## Supplementary Data Tables 1 - 8 for "Principles for rational Cas13d guide design": Supplementary_Data_8.txt (part 141 of 143)

ENST	ENSG	OTTHUMG	OTTHUMT	ID	Symbol	Length	UTR5	CDS	UTR3	UTR5_crRNA_1	UTR5_crRNA_2	UTR5_crRNA_3	UTR5_crRNA_4	UTR5_crRNA_5	UTR5_crRNA_6	UTR5_crRNA_7	UTR5_crRNA_8	UTR5_crRNA_9	UTR5_crRNA_10	CDS_crRNA_1	CDS_crRNA_2	CDS_crRNA_3	CDS_crRNA_4	CDS_crRNA_5	CDS_crRNA_6	CDS_crRNA_7	CDS_crRNA_8	CDS_crRNA_9	CDS_crRNA_10	UTR3_crRNA_1	UTR3_crRNA_2	UTR3_crRNA_3	UTR3_crRNA_4	UTR3_crRNA_5	UTR3_crRNA_6	UTR3_crRNA_7	UTR3_crRNA_8	UTR3_crRNA_9	UTR3_crRNA_10
ENST00000597700.1	ENSG00000183647.6	OTTHUMG00000183469.1	OTTHUMT00000466796.1	ZNF530-004	ZNF530	469	1-371	372-469		crRNA150:150-172_ACAAGAGCAAAGCTGTCACCACC_0.9978_0.962	crRNA151:151-173_GACAAGAGCAAAGCTGTCACCAC_0.9955_0.895	crRNA153:153-175_GAGACAAGAGCAAAGCTGTCACC_0.9933_0.891	crRNA152:152-174_AGACAAGAGCAAAGCTGTCACCA_0.9911_0.886	crRNA022:22-44_ACACAAGCCAAAGTGCCCGCCAC_0.9888_0.826	crRNA250:250-272_ACCTGTAAGTACTAGTGGCAATC_0.9866_0.819	crRNA023:23-45_GACACAAGCCAAAGTGCCCGCCA_0.9843_0.813	crRNA024:24-46_TGACACAAGCCAAAGTGCCCGCC_0.9799_0.784	crRNA075:75-97_GCCTTCTCGCTGTCAGCACCTAG_0.9754_0.777	crRNA149:149-171_CAAGAGCAAAGCTGTCACCACCG_0.9732_0.77	crRNA400:400-422_CATAACTGCAAAGTTCTCCAGCA_0.9821_0.799	crRNA401:401-423_CCATAACTGCAAAGTTCTCCAGC_0.9776_0.777	crRNA397:397-419_AACTGCAAAGTTCTCCAGCATCA_0.9709_0.77	crRNA399:399-421_ATAACTGCAAAGTTCTCCAGCAT_0.9687_0.767	crRNA398:398-420_TAACTGCAAAGTTCTCCAGCATC_0.9553_0.737	crRNA402:402-424_GCCATAACTGCAAAGTTCTCCAG_0.953_0.737	crRNA389:389-411_AGTTCTCCAGCATCACATCGCGG_0.9485_0.719	crRNA354:354-376_TGCATCTCATCAAGGAGCTCCCA_0.9374_0.711	crRNA436:436-458_CTCATCTACTGCTCCACACCAGC_0.9172_0.676	crRNA388:388-410_GTTCTCCAGCATCACATCGCGGT_0.915_0.675	NA	NA	NA	NA	NA	NA	NA	NA	NA	NA
ENST00000597705.1	ENSG00000167747.9	OTTHUMG00000182875.2	OTTHUMT00000464126.1	C19orf48-004	C19orf48	892	1-649	650-892		crRNA369:369-391_TATCAGGTTGGATCAGGTCACCC_0.9977_0.686	crRNA255:255-277_AAGCGCCGAGATAGCCAGCTCAG_0.9966_0.674	crRNA099:99-121_TGGTCCTAAGCTTGAAGCTGCAC_0.9954_0.673	crRNA591:591-613_AACAGGCATGTCCTTGGGCGTCA_0.9943_0.667	crRNA247:247-269_AGATAGCCAGCTCAGTGTCCCTG_0.9931_0.667	crRNA592:592-614_TAACAGGCATGTCCTTGGGCGTC_0.992_0.665	crRNA147:147-169_GCAGGAAACAGCAGAGTGTCTGG_0.9908_0.665	crRNA248:248-270_GAGATAGCCAGCTCAGTGTCCCT_0.9897_0.663	crRNA094:94-116_CTAAGCTTGAAGCTGCACCCCAG_0.9862_0.652	crRNA079:79-101_CACCCCAGCATTTCTCTCTCCGA_0.9851_0.651	crRNA654:654-676_CTCCAAGACGGCCTCCAGCACTG_0.9989_0.711	crRNA854:854-876_GCCTGGTCACAATAGGGAAGCGG_0.9885_0.656	crRNA657:657-679_GATCTCCAAGACGGCCTCCAGCA_0.9874_0.654	crRNA758:758-780_AGCAGCCAAGTCCTTGTGCACTG_0.9828_0.648	crRNA821:821-843_TCCCCTAGCCTGCAGGAAGCCCT_0.9782_0.642	crRNA794:794-816_AGCCCACTTATCCACCTTCTCCT_0.9736_0.636	crRNA653:653-675_TCCAAGACGGCCTCCAGCACTGT_0.9678_0.626	crRNA656:656-678_ATCTCCAAGACGGCCTCCAGCAC_0.9632_0.616	crRNA798:798-820_TGGTAGCCCACTTATCCACCTTC_0.9609_0.608	crRNA644:644-666_GCCTCCAGCACTGTCATGCCCTT_0.9598_0.608	NA	NA	NA	NA	NA	NA	NA	NA	NA	NA
ENST00000597706.1	ENSG00000125734.9	OTTHUMG00000170129.3	OTTHUMT00000458008.1	GPR108-014	GPR108	1834		1-995	996-1834	NA	NA	NA	NA	NA	NA	NA	NA	NA	NA	crRNA0938:962-984_CGATGTAGTACATGACGGCAAGG_0.9893_0.777	crRNA0888:912-934_ATGAAGTAGTAGTTGATGCTGTG_0.9881_0.772	crRNA0940:964-986_TGCGATGTAGTACATGACGGCAA_0.987_0.767	crRNA0732:756-778_ATGTAGAGCTTGAAAAGGGGCAT_0.9836_0.751	crRNA0731:755-777_TGTAGAGCTTGAAAAGGGGCATC_0.9802_0.734	crRNA0119:124-146_GAAACCGAAGCTGTTCAGCTGGA_0.9797_0.732	crRNA0120:125-147_AGAAACCGAAGCTGTTCAGCTGG_0.9785_0.728	crRNA0780:804-826_ATGGACACCCAGAAGATGCCAGC_0.978_0.726	crRNA0121:126-148_TAGAAACCGAAGCTGTTCAGCTG_0.9757_0.721	crRNA0149:154-176_CAACTCCACCTCCAGAGAGCCAT_0.974_0.715	crRNA1291:1315-1337_ATGACATAGTAATGCCGGAACAG_0.9994_1	crRNA1290:1314-1336_TGACATAGTAATGCCGGAACAGC_0.9989_0.917	crRNA1289:1313-1335_GACATAGTAATGCCGGAACAGCT_0.9983_0.909	crRNA1577:1601-1623_TGATCATAACAGTTCCCGCCCGC_0.9977_0.887	crRNA1294:1318-1340_ACCATGACATAGTAATGCCGGAA_0.9972_0.884	crRNA1295:1319-1341_GACCATGACATAGTAATGCCGGA_0.9966_0.877	crRNA1578:1602-1624_GTGATCATAACAGTTCCCGCCCG_0.996_0.871	crRNA1148:1172-1194_CAAAATCTCCTTCCACAGCACGT_0.9955_0.852	crRNA1150:1174-1196_AACAAAATCTCCTTCCACAGCAC_0.9949_0.825	crRNA1149:1173-1195_ACAAAATCTCCTTCCACAGCACG_0.9944_0.811
ENST00000597707.1	ENSG00000169035.7	OTTHUMG00000182917.3	OTTHUMT00000464346.1	KLK7-003	KLK7	1054	1-331	332-877	878-1054	crRNA175:193-215_CGCCATCAATAATCTTGTCACCC_0.9969_0.833	crRNA173:191-213_CCATCAATAATCTTGTCACCCTG_0.9948_0.804	crRNA174:192-214_GCCATCAATAATCTTGTCACCCT_0.9937_0.803	crRNA265:283-305_AGCGCTCATTGACCAGGACGCCT_0.9896_0.79	crRNA263:281-303_CGCTCATTGACCAGGACGCCTCC_0.9875_0.787	crRNA262:280-302_GCTCATTGACCAGGACGCCTCCG_0.9854_0.771	crRNA172:190-212_CATCAATAATCTTGTCACCCTGG_0.9791_0.754	crRNA267:285-307_CCAGCGCTCATTGACCAGGACGC_0.977_0.75	crRNA176:194-216_GCGCCATCAATAATCTTGTCACC_0.9718_0.728	crRNA266:284-306_CAGCGCTCATTGACCAGGACGCC_0.9666_0.714	crRNA589:607-629_AGATGAGCTTGACATCCACGCAC_0.999_0.862	crRNA587:605-627_ATGAGCTTGACATCCACGCACAT_0.9958_0.818	crRNA588:606-628_GATGAGCTTGACATCCACGCACA_0.9906_0.79	crRNA802:876-898_GTTAATTAACTCAGTGTGGCGTT_0.9843_0.768	crRNA803:877-899_AGTTAATTAACTCAGTGTGGCGT_0.9833_0.768	crRNA437:455-477_TGGCTATTGAGCTTCACGAGCAT_0.9823_0.763	crRNA801:875-897_TTAATTAACTCAGTGTGGCGTTA_0.9802_0.759	crRNA755:810-832_GCACACTTGAGTGTAGACTCCTG_0.9749_0.744	crRNA335:353-375_TCGCCCAGCGTATCACTGCCCAG_0.9687_0.722	crRNA463:481-503_TCTTCACCATGGATGACAGCCTG_0.9676_0.721	crRNA826:900-922_TGCATTTTCTGTTGGAAGCACAC_0.9979_0.841	crRNA864:938-960_AAATTTGACTTCATAGGTCATCG_0.9927_0.801	crRNA925:999-1021_GATTGGTTTATCAACAGGGCATG_0.9916_0.798	crRNA926:1000-1022_TGATTGGTTTATCAACAGGGCAT_0.9885_0.789	crRNA824:898-920_CATTTTCTGTTGGAAGCACACAG_0.9864_0.779	crRNA924:998-1020_ATTGGTTTATCAACAGGGCATGA_0.9812_0.759	crRNA823:897-919_ATTTTCTGTTGGAAGCACACAGT_0.9781_0.753	crRNA863:937-959_AATTTGACTTCATAGGTCATCGG_0.976_0.748	crRNA929:1003-1025_ATTTGATTGGTTTATCAACAGGG_0.9739_0.743	crRNA827:901-923_GTGCATTTTCTGTTGGAAGCACA_0.9729_0.734
ENST00000597711.1	ENSG00000214046.4	OTTHUMG00000149895.3	OTTHUMT00000462806.1	SMIM7-013	SMIM7	1075	1-34	35-184	185-1075	crRNA004:4-26_CCGAAGCGTCCGTCAGAACCGGA_0.754_0.559	crRNA003:3-25_CGAAGCGTCCGTCAGAACCGGAA_0.7349_0.547	crRNA012:12-34_CGTTACGGCCGAAGCGTCCGTCA_0.5753_0.466	crRNA009:9-31_TACGGCCGAAGCGTCCGTCAGAA_0.5552_0.457	crRNA011:11-33_GTTACGGCCGAAGCGTCCGTCAG_0.5382_0.446	crRNA010:10-32_TTACGGCCGAAGCGTCCGTCAGA_0.5341_0.445	crRNA005:5-27_GCCGAAGCGTCCGTCAGAACCGG_0.5291_0.443	crRNA006:6-28_GGCCGAAGCGTCCGTCAGAACCG_0.494_0.424	crRNA007:7-29_CGGCCGAAGCGTCCGTCAGAACC_0.4608_0.398	crRNA008:8-30_ACGGCCGAAGCGTCCGTCAGAAC_0.4468_0.39	crRNA081:81-103_CAGCTTAAAGTTCAGCACCGCCC_0.998_0.924	crRNA083:83-105_TTCAGCTTAAAGTTCAGCACCGC_0.995_0.906	crRNA084:84-106_TTTCAGCTTAAAGTTCAGCACCG_0.993_0.903	crRNA082:82-104_TCAGCTTAAAGTTCAGCACCGCC_0.992_0.9	crRNA080:80-102_AGCTTAAAGTTCAGCACCGCCCC_0.989_0.869	crRNA079:79-101_GCTTAAAGTTCAGCACCGCCCCG_0.9859_0.862	crRNA133:152-174_GATTCAAGAGCCGAACAGCCTGT_0.9659_0.798	crRNA055:55-77_CATTCATCAGCAACGTCCCGAAC_0.9498_0.772	crRNA056:56-78_GCATTCATCAGCAACGTCCCGAA_0.9478_0.771	crRNA053:53-75_TTCATCAGCAACGTCCCGAACAG_0.9438_0.76	crRNA353:372-394_ACAGCATTTCAATTCAGAGACCA_0.999_0.925	crRNA741:779-801_GTTTCCCTTAATATCCCCACAAC_0.997_0.916	crRNA407:426-448_AATGCAATTTCATCACAGCCCCT_0.996_0.907	crRNA408:427-449_GAATGCAATTTCATCACAGCCCC_0.994_0.904	crRNA742:780-802_AGTTTCCCTTAATATCCCCACAA_0.991_0.877	crRNA275:294-316_CGAACACTTTTCCACCCACCACG_0.99_0.876	crRNA804:842-864_CAACTGTACAATGAATGGCTCCC_0.988_0.867	crRNA276:295-317_GCGAACACTTTTCCACCCACCAC_0.9869_0.866	crRNA805:843-865_GCAACTGTACAATGAATGGCTCC_0.9849_0.861	crRNA802:840-862_ACTGTACAATGAATGGCTCCCAA_0.9839_0.853
ENST00000597712.1	ENSG00000268434.1	OTTHUMG00000182481.1	OTTHUMT00000461652.1	AC011530.4-004	AC011530.4	432		1-171	172-432	NA	NA	NA	NA	NA	NA	NA	NA	NA	NA	crRNA160:162-184_AGTACCTCTAGATTCAGATGCAG_0.9975_0.839	crRNA158:160-182_TACCTCTAGATTCAGATGCAGGT_0.9951_0.74	crRNA126:128-150_ACCACACTTTGGAAAACCCTGGA_0.9902_0.727	crRNA159:161-183_GTACCTCTAGATTCAGATGCAGG_0.973_0.692	crRNA114:116-138_AAAACCCTGGATTTGGGGCGCCT_0.9706_0.691	crRNA130:132-154_TTGAACCACACTTTGGAAAACCC_0.9632_0.684	crRNA127:129-151_AACCACACTTTGGAAAACCCTGG_0.9559_0.674	crRNA115:117-139_GAAAACCCTGGATTTGGGGCGCC_0.8995_0.613	crRNA051:51-73_CAGTGATGATGCAGTCCTCCAGG_0.8725_0.593	crRNA050:50-72_AGTGATGATGCAGTCCTCCAGGA_0.8627_0.587	crRNA382:384-406_GTCTGCTTCATCTTCACTACCGC_0.9926_0.732	crRNA325:327-349_AGAATCTCGAAGTCGTCCCTCTG_0.9877_0.712	crRNA327:329-351_TCAGAATCTCGAAGTCGTCCCTC_0.9853_0.71	crRNA375:377-399_TCATCTTCACTACCGCTACCTCG_0.9828_0.706	crRNA374:376-398_CATCTTCACTACCGCTACCTCGC_0.9804_0.705	crRNA376:378-400_TTCATCTTCACTACCGCTACCTC_0.9779_0.701	crRNA299:301-323_TCGGACCTCCTTAAGCCTCACCA_0.9755_0.696	crRNA381:383-405_TCTGCTTCATCTTCACTACCGCT_0.9681_0.687	crRNA326:328-350_CAGAATCTCGAAGTCGTCCCTCT_0.9657_0.685	crRNA408:410-432_TGATCTTCATGGCATACACCTGG_0.9608_0.682
ENST00000597713.1	ENSG00000105499.9	OTTHUMG00000183185.1	OTTHUMT00000465561.1	PLA2G4C-016	PLA2G4C	669		1-104	105-669	NA	NA	NA	NA	NA	NA	NA	NA	NA	NA	crRNA045:45-67_AGGTCATTGTCAATGGCTGCAAA_0.9691_0.704	crRNA046:46-68_CAGGTCATTGTCAATGGCTGCAA_0.9459_0.643	crRNA028:28-50_TGCAAATATTGGGTAGGGTAGTG_0.9304_0.619	crRNA027:27-49_GCAAATATTGGGTAGGGTAGTGT_0.9258_0.612	crRNA026:26-48_CAAATATTGGGTAGGGTAGTGTC_0.9104_0.588	crRNA031:31-53_GGCTGCAAATATTGGGTAGGGTA_0.8934_0.566	crRNA030:30-52_GCTGCAAATATTGGGTAGGGTAG_0.8764_0.555	crRNA049:49-71_TTGCAGGTCATTGTCAATGGCTG_0.8702_0.55	crRNA033:33-55_ATGGCTGCAAATATTGGGTAGGG_0.8686_0.549	crRNA034:34-56_AATGGCTGCAAATATTGGGTAGG_0.8671_0.548	crRNA572:572-594_TTATGGAAACAAAGGCCCCCAGT_0.9985_0.856	crRNA349:349-371_ATCTAAAAAGTGAGAGATGGCCG_0.9969_0.849	crRNA210:210-232_AAAATACAAAATTCGCTGGGCGT_0.9954_0.795	crRNA209:209-231_AAATACAAAATTCGCTGGGCGTG_0.9938_0.79	crRNA208:208-230_AATACAAAATTCGCTGGGCGTGA_0.9923_0.786	crRNA573:573-595_GTTATGGAAACAAAGGCCCCCAG_0.9907_0.777	crRNA348:348-370_TCTAAAAAGTGAGAGATGGCCGG_0.9892_0.777	crRNA213:213-235_CTAAAAATACAAAATTCGCTGGG_0.9876_0.767	crRNA386:386-408_CATTTGGGTGATAATCGGACCTA_0.9861_0.747	crRNA568:568-590_GGAAACAAAGGCCCCCAGTGCAG_0.9845_0.745
ENST00000597714.1	ENSG00000267958.1	-	-	CATX-2-201	CATX-2	111		1-111		NA	NA	NA	NA	NA	NA	NA	NA	NA	NA	crRNA22:22-44_AGTCCAAATTCTGTGAGGTGGAG_0.9825_0.648	crRNA16:16-38_AATTCTGTGAGGTGGAGGTGCTC_0.9649_0.619	crRNA15:15-37_ATTCTGTGAGGTGGAGGTGCTCA_0.9474_0.61	crRNA23:23-45_TAGTCCAAATTCTGTGAGGTGGA_0.9298_0.596	crRNA24:24-46_TTAGTCCAAATTCTGTGAGGTGG_0.9123_0.554	crRNA18:18-40_CAAATTCTGTGAGGTGGAGGTGC_0.8947_0.539	crRNA19:19-41_CCAAATTCTGTGAGGTGGAGGTG_0.8772_0.538	crRNA17:17-39_AAATTCTGTGAGGTGGAGGTGCT_0.8596_0.538	crRNA21:21-43_GTCCAAATTCTGTGAGGTGGAGG_0.8421_0.513	crRNA25:25-47_TTTAGTCCAAATTCTGTGAGGTG_0.8246_0.504	NA	NA	NA	NA	NA	NA	NA	NA	NA	NA
ENST00000597715.1	ENSG00000130669.13	OTTHUMG00000182800.1	OTTHUMT00000463826.1	PAK4-007	PAK4	633		1-448	449-633	NA	NA	NA	NA	NA	NA	NA	NA	NA	NA	crRNA037:37-59_CGCAGAACCCAAAGTCTGACAGC_0.9983_0.863	crRNA030:30-52_CCCAAAGTCTGACAGCTTCACCA_0.9965_0.839	crRNA170:170-192_TCAATCACCATTATCCCCAGCGA_0.9948_0.836	crRNA036:36-58_GCAGAACCCAAAGTCTGACAGCT_0.993_0.828	crRNA172:172-194_TCTCAATCACCATTATCCCCAGC_0.9913_0.821	crRNA173:173-195_ATCTCAATCACCATTATCCCCAG_0.9896_0.81	crRNA169:169-191_CAATCACCATTATCCCCAGCGAC_0.9878_0.805	crRNA035:35-57_CAGAACCCAAAGTCTGACAGCTT_0.9861_0.778	crRNA168:168-190_AATCACCATTATCCCCAGCGACC_0.9843_0.778	crRNA031:31-53_ACCCAAAGTCTGACAGCTTCACC_0.9826_0.776	crRNA564:600-622_ACGAGATCAAAACTGGAGTTCAG_0.9809_0.773	crRNA549:585-607_GAGTTCAGTAGTAGGGTCTCATC_0.9583_0.644	crRNA551:587-609_TGGAGTTCAGTAGTAGGGTCTCA_0.9513_0.604	crRNA548:584-606_AGTTCAGTAGTAGGGTCTCATCT_0.9443_0.588	crRNA550:586-608_GGAGTTCAGTAGTAGGGTCTCAT_0.9426_0.588	crRNA565:601-623_CACGAGATCAAAACTGGAGTTCA_0.9339_0.562	crRNA563:599-621_CGAGATCAAAACTGGAGTTCAGT_0.9061_0.518	crRNA557:593-615_CAAAACTGGAGTTCAGTAGTAGG_0.9026_0.516	crRNA556:592-614_AAAACTGGAGTTCAGTAGTAGGG_0.8991_0.513	crRNA545:581-603_TCAGTAGTAGGGTCTCATCTACC_0.8939_0.507
ENST00000597717.1	ENSG00000269121.1	-	-	AC007216.2-201	AC007216.2	147		1-147		NA	NA	NA	NA	NA	NA	NA	NA	NA	NA	crRNA038:38-60_CAATGAGCTGAGATAGCATCCCT_0.992_0.818	crRNA112:112-134_GAAAGAATTCTGTAATCCCAGCT_0.984_0.812	crRNA111:111-133_AAAGAATTCTGTAATCCCAGCTA_0.976_0.774	crRNA039:39-61_GCAATGAGCTGAGATAGCATCCC_0.968_0.759	crRNA113:113-135_GGAAAGAATTCTGTAATCCCAGC_0.96_0.753	crRNA037:37-59_AATGAGCTGAGATAGCATCCCTG_0.952_0.745	crRNA110:110-132_AAGAATTCTGTAATCCCAGCTAC_0.944_0.723	crRNA109:109-131_AGAATTCTGTAATCCCAGCTACT_0.936_0.633	crRNA033:33-55_AGCTGAGATAGCATCCCTGCACT_0.928_0.625	crRNA040:40-62_TGCAATGAGCTGAGATAGCATCC_0.92_0.583	NA	NA	NA	NA	NA	NA	NA	NA	NA	NA
ENST00000597718.1	ENSG00000130475.10	OTTHUMG00000183293.5	OTTHUMT00000467140.1	FCHO1-023	FCHO1	884	1-329	330-884		crRNA141:141-163_ACTCCTCACTGTGATGACCCAGC_0.9988_0.864	crRNA142:142-164_CACTCCTCACTGTGATGACCCAG_0.9976_0.781	crRNA052:52-74_CACTGTCCAGCTCCGTGCCTCAG_0.9951_0.77	crRNA140:140-162_CTCCTCACTGTGATGACCCAGCT_0.9939_0.768	crRNA053:53-75_TCACTGTCCAGCTCCGTGCCTCA_0.9915_0.764	crRNA110:110-132_CTGCCCCCACGAGTCCCAACCCT_0.9867_0.737	crRNA059:59-81_TCTGAGTCACTGTCCAGCTCCGT_0.9854_0.735	crRNA109:109-131_TGCCCCCACGAGTCCCAACCCTG_0.9842_0.731	crRNA254:254-276_CACACAGCTAGGAAGGGACAGTA_0.983_0.731	crRNA060:60-82_GTCTGAGTCACTGTCCAGCTCCG_0.9818_0.722	crRNA340:340-362_CTCGCCCCAAAAATGCTCCCCAA_0.9964_0.77	crRNA326:326-348_GCTCCCCAAAATACGACATCCTG_0.9927_0.764	crRNA327:327-349_TGCTCCCCAAAATACGACATCCT_0.9903_0.75	crRNA328:328-350_ATGCTCCCCAAAATACGACATCC_0.9891_0.746	crRNA339:339-361_TCGCCCCAAAAATGCTCCCCAAA_0.9879_0.746	crRNA318:318-340_AAATACGACATCCTGATGGTCTC_0.9757_0.713	crRNA572:591-613_AGATCCTGTAACTTCCGTGTCAG_0.9721_0.709	crRNA341:341-363_TCTCGCCCCAAAAATGCTCCCCA_0.9697_0.707	crRNA338:338-360_CGCCCCAAAAATGCTCCCCAAAA_0.9636_0.697	crRNA358:377-399_TCACGCTGTGGTACAGGACCTCA_0.9624_0.692	NA	NA	NA	NA	NA	NA	NA	NA	NA	NA
ENST00000597721.1	ENSG00000125650.4	OTTHUMG00000168086.2	OTTHUMT00000398031.2	PSPN-002	PSPN	3911	1-3209	3210-3704	3705-3911	crRNA0186:188-210_GTAAAATAAAAACATCAGCCAGG_0.9997_1	crRNA0517:557-579_ATCAAATATATGCATGACCGAGC_0.9995_1	crRNA0603:643-665_CCATATTAATGTTTCCAGCCACA_0.9987_0.999	crRNA0038:40-62_AAATACAAAAATTAGCCAGGCGC_0.9984_0.996	crRNA1396:1502-1524_TACAAAAATTAGGCGAGGCACAG_0.9981_0.991	crRNA0037:39-61_AATACAAAAATTAGCCAGGCGCG_0.9979_0.987	crRNA0602:642-664_CATATTAATGTTTCCAGCCACAT_0.9976_0.981	crRNA1397:1503-1525_ATACAAAAATTAGGCGAGGCACA_0.9973_0.975	crRNA0183:185-207_AAATAAAAACATCAGCCAGGCGT_0.9971_0.958	crRNA1395:1501-1523_ACAAAAATTAGGCGAGGCACAGT_0.9968_0.956	crRNA3183:3326-3348_TCCCTCCAGCCTTTGCCACCTGT_0.9765_0.781	crRNA3156:3299-3321_ACGAGAACTCTCCATCGGCCACG_0.9709_0.758	crRNA3201:3344-3366_AGTCCTTACCCAGCCAGGTCCCT_0.9674_0.75	crRNA3163:3306-3328_TGTTCAGACGAGAACTCTCCATC_0.9642_0.741	crRNA3161:3304-3326_TTCAGACGAGAACTCTCCATCGG_0.9517_0.712	crRNA3184:3327-3349_GTCCCTCCAGCCTTTGCCACCTG_0.9463_0.703	crRNA3173:3316-3338_CTTTGCCACCTGTTCAGACGAGA_0.9434_0.699	crRNA3160:3303-3325_TCAGACGAGAACTCTCCATCGGC_0.9367_0.686	crRNA3169:3312-3334_GCCACCTGTTCAGACGAGAACTC_0.9365_0.686	crRNA3200:3343-3365_GTCCTTACCCAGCCAGGTCCCTC_0.9322_0.68	crRNA3665:3808-3830_CTCCAATAAATAAGTCAGCCGAG_0.9992_1	crRNA3664:3807-3829_TCCAATAAATAAGTCAGCCGAGC_0.9989_1	crRNA3662:3805-3827_CAATAAATAAGTCAGCCGAGCTC_0.9955_0.936	crRNA3667:3810-3832_GTCTCCAATAAATAAGTCAGCCG_0.9901_0.874	crRNA3666:3809-3831_TCTCCAATAAATAAGTCAGCCGA_0.9885_0.862	crRNA3661:3804-3826_AATAAATAAGTCAGCCGAGCTCC_0.9883_0.86	crRNA3668:3811-3833_GGTCTCCAATAAATAAGTCAGCC_0.9821_0.813	crRNA3660:3803-3825_ATAAATAAGTCAGCCGAGCTCCC_0.9781_0.791	crRNA3659:3802-3824_TAAATAAGTCAGCCGAGCTCCCC_0.977_0.783	crRNA3690:3833-3855_CTCCTCGTTGTCTCTGCATCCAG_0.9645_0.742
ENST00000597723.1	ENSG00000213024.6	OTTHUMG00000183077.2	OTTHUMT00000464990.1	NUP62-005	NUP62	1824	1-349	350-1690	1691-1824	crRNA0109:109-131_CCCACCTTCTTTCTTCAGCCGAG_0.977_0.779	crRNA0248:248-270_CTCAGTATCAGGATTCCTCCACC_0.9703_0.758	crRNA0247:247-269_TCAGTATCAGGATTCCTCCACCT_0.9675_0.749	crRNA0290:290-312_CAAAGCAAATCCGTCGGTGTCTG_0.9591_0.729	crRNA0110:110-132_TCCCACCTTCTTTCTTCAGCCGA_0.9585_0.729	crRNA0289:289-311_AAAGCAAATCCGTCGGTGTCTGC_0.9524_0.712	crRNA0251:251-273_TCGCTCAGTATCAGGATTCCTCC_0.9484_0.702	crRNA0288:288-310_AAGCAAATCCGTCGGTGTCTGCA_0.9479_0.701	crRNA0211:211-233_ATTCAGTCTCCTAACTGCCACAG_0.9451_0.694	crRNA0249:249-271_GCTCAGTATCAGGATTCCTCCAC_0.9445_0.693	crRNA0795:813-835_ACCAGTGAATGAGAAGCCTCCAG_0.9978_0.922	crRNA0794:812-834_CCAGTGAATGAGAAGCCTCCAGA_0.9972_0.912	crRNA0465:465-487_AGCCCCAAAATTAAACCCTCCAG_0.9961_0.885	crRNA0607:625-647_TCAAGTTGAGCTTTGAAGCACCG_0.9955_0.881	crRNA0796:814-836_CACCAGTGAATGAGAAGCCTCCA_0.995_0.875	crRNA0797:815-837_CCACCAGTGAATGAGAAGCCTCC_0.9938_0.855	crRNA0464:464-486_GCCCCAAAATTAAACCCTCCAGT_0.9927_0.844	crRNA0608:626-648_CTCAAGTTGAGCTTTGAAGCACC_0.9922_0.844	crRNA0466:466-488_GAGCCCCAAAATTAAACCCTCCA_0.9916_0.841	crRNA0606:624-646_CAAGTTGAGCTTTGAAGCACCGA_0.9905_0.839	crRNA1747:1765-1787_CAAACAAGTATCTTGCCACAACC_0.9994_1	crRNA1746:1764-1786_AAACAAGTATCTTGCCACAACCC_0.9989_0.963	crRNA1748:1766-1788_ACAAACAAGTATCTTGCCACAAC_0.9983_0.943	crRNA1745:1763-1785_AACAAGTATCTTGCCACAACCCC_0.9966_0.891	crRNA1724:1742-1764_CCAAACTACAGACAACAGGGCGC_0.9944_0.855	crRNA1750:1768-1790_AAACAAACAAGTATCTTGCCACA_0.9933_0.846	crRNA1744:1762-1784_ACAAGTATCTTGCCACAACCCCA_0.991_0.84	crRNA1720:1738-1760_ACTACAGACAACAGGGCGCATTC_0.9893_0.836	crRNA1751:1769-1791_CAAACAAACAAGTATCTTGCCAC_0.9888_0.835	crRNA1721:1739-1761_AACTACAGACAACAGGGCGCATT_0.9871_0.825
ENST00000597724.2	ENSG00000130511.11	OTTHUMG00000183362.8	OTTHUMT00000466344.3	SSBP4-004	SSBP4	865	1-161	162-865		crRNA047:47-69_GACACACATACACTGCCACACAC_0.9762_0.874	crRNA004:4-26_TGGAACAACTAAACACAGGCCAC_0.975_0.871	crRNA001:1-23_AACAACTAAACACAGGCCACCGC_0.9702_0.855	crRNA050:50-72_AGCGACACACATACACTGCCACA_0.9679_0.84	crRNA046:46-68_ACACACATACACTGCCACACACC_0.9655_0.838	crRNA048:48-70_CGACACACATACACTGCCACACA_0.9643_0.831	crRNA049:49-71_GCGACACACATACACTGCCACAC_0.9631_0.831	crRNA045:45-67_CACACATACACTGCCACACACCC_0.9595_0.814	crRNA002:2-24_GAACAACTAAACACAGGCCACCG_0.9524_0.777	crRNA005:5-27_CTGGAACAACTAAACACAGGCCA_0.9488_0.759	crRNA289:289-311_GTACTCATAAACGTACAGCGCCA_0.9988_1	crRNA287:287-309_ACTCATAAACGTACAGCGCCAAC_0.9976_1	crRNA286:286-308_CTCATAAACGTACAGCGCCAACC_0.9964_0.998	crRNA288:288-310_TACTCATAAACGTACAGCGCCAA_0.9952_0.985	crRNA244:244-266_CACATTGTTGTACACCCAGCCAC_0.994_0.952	crRNA247:247-269_ACCCACATTGTTGTACACCCAGC_0.9929_0.95	crRNA290:290-312_GGTACTCATAAACGTACAGCGCC_0.9917_0.948	crRNA245:245-267_CCACATTGTTGTACACCCAGCCA_0.9905_0.941	crRNA190:190-212_CCACACAGCAAAAGTGTACCCCG_0.9893_0.922	crRNA246:246-268_CCCACATTGTTGTACACCCAGCC_0.9881_0.917	NA	NA	NA	NA	NA	NA	NA	NA	NA	NA
ENST00000597725.1	ENSG00000105323.12	OTTHUMG00000182740.5	OTTHUMT00000463435.1	HNRNPUL1-020	HNRNPUL1	573	1-55	56-573		crRNA023:23-45_AGAGGTTCCAGTCCAGACACCCC_0.9528_0.658	crRNA024:24-46_CAGAGGTTCCAGTCCAGACACCC_0.9419_0.644	crRNA026:26-48_CCCAGAGGTTCCAGTCCAGACAC_0.8875_0.589	crRNA002:2-24_CCGCCCCTCGCCCACGTCCGACT_0.8802_0.585	crRNA016:16-38_CCAGTCCAGACACCCCGCCCCTC_0.8711_0.579	crRNA025:25-47_CCAGAGGTTCCAGTCCAGACACC_0.8621_0.575	crRNA018:18-40_TTCCAGTCCAGACACCCCGCCCC_0.8584_0.575	crRNA017:17-39_TCCAGTCCAGACACCCCGCCCCT_0.853_0.569	crRNA003:3-25_CCCGCCCCTCGCCCACGTCCGAC_0.8421_0.565	crRNA015:15-37_CAGTCCAGACACCCCGCCCCTCG_0.8367_0.56	crRNA341:341-363_CACAGGTATGCAAAGCCCTCAAT_0.9982_0.888	crRNA342:342-364_CCACAGGTATGCAAAGCCCTCAA_0.9964_0.835	crRNA395:395-417_ATCTCGAAGCATACACGGCCCCT_0.9946_0.821	crRNA396:396-418_CATCTCGAAGCATACACGGCCCC_0.9927_0.813	crRNA331:331-353_CAAAGCCCTCAATTGTGAGCGGA_0.9909_0.788	crRNA394:394-416_TCTCGAAGCATACACGGCCCCTT_0.9891_0.772	crRNA343:343-365_ACCACAGGTATGCAAAGCCCTCA_0.9873_0.768	crRNA393:393-415_CTCGAAGCATACACGGCCCCTTC_0.9855_0.754	crRNA330:330-352_AAAGCCCTCAATTGTGAGCGGAT_0.9837_0.738	crRNA345:345-367_TGACCACAGGTATGCAAAGCCCT_0.9819_0.735	NA	NA	NA	NA	NA	NA	NA	NA	NA	NA
ENST00000597726.1	ENSG00000142002.12	OTTHUMG00000182040.6	OTTHUMT00000458989.1	DPP9-020	DPP9	570	1-365	366-570		crRNA004:4-26_GCTCAGGCACCTTTGACCCGGAA_0.9762_0.644	crRNA038:38-60_GACGACAGCCGCGGCGGACACAG_0.9726_0.617	crRNA185:186-208_AGAGAGCCTCCATTCCAGCTGCA_0.9707_0.616	crRNA037:37-59_ACGACAGCCGCGGCGGACACAGG_0.9671_0.61	crRNA184:185-207_GAGAGCCTCCATTCCAGCTGCAG_0.9525_0.576	crRNA183:184-206_AGAGCCTCCATTCCAGCTGCAGG_0.9506_0.575	crRNA189:190-212_GTCCAGAGAGCCTCCATTCCAGC_0.9488_0.575	crRNA263:264-286_AAGTCGTAGGAGGTGATGCCGAA_0.947_0.575	crRNA186:187-209_CAGAGAGCCTCCATTCCAGCTGC_0.9452_0.573	crRNA179:180-202_CCTCCATTCCAGCTGCAGGCGTG_0.9433_0.573	crRNA480:481-503_TGTCTCGATGTTGGCCACCCACA_0.9982_0.755	crRNA481:482-504_CTGTCTCGATGTTGGCCACCCAC_0.9963_0.745	crRNA447:448-470_ATTGATGAAGGAGAAGAAGGCAG_0.9945_0.743	crRNA525:526-548_ATTGGATAAACCTTGGTGGCAGA_0.9927_0.726	crRNA448:449-471_TATTGATGAAGGAGAAGAAGGCA_0.9909_0.725	crRNA348:349-371_CACCATGAAGCCGTTCTTGCCGC_0.989_0.686	crRNA482:483-505_CCTGTCTCGATGTTGGCCACCCA_0.9872_0.684	crRNA446:447-469_TTGATGAAGGAGAAGAAGGCAGG_0.9854_0.674	crRNA449:450-472_TTATTGATGAAGGAGAAGAAGGC_0.9835_0.67	crRNA349:350-372_ACACCATGAAGCCGTTCTTGCCG_0.9817_0.67	NA	NA	NA	NA	NA	NA	NA	NA	NA	NA
ENST00000597727.1	ENSG00000167751.8	OTTHUMG00000182963.3	OTTHUMT00000464439.1	KLK2-006	KLK2	721	1-38	39-188	189-721	crRNA014:14-36_TGACACAGGTGTCCACGGCCAGG_0.7353_0.501	crRNA016:16-38_GCTGACACAGGTGTCCACGGCCA_0.7067_0.483	crRNA015:15-37_CTGACACAGGTGTCCACGGCCAG_0.6967_0.476	crRNA013:13-35_GACACAGGTGTCCACGGCCAGGT_0.6924_0.47	crRNA002:2-24_CCACGGCCAGGTGGTGAGTTTGG_0.2647_0.299	crRNA003:3-25_TCCACGGCCAGGTGGTGAGTTTG_0.2289_0.284	crRNA012:12-34_ACACAGGTGTCCACGGCCAGGTG_0.2074_0.272	crRNA001:1-23_CACGGCCAGGTGGTGAGTTTGGG_0.1087_0.215	crRNA004:4-26_GTCCACGGCCAGGTGGTGAGTTT_0.0844_0.204	crRNA010:10-32_ACAGGTGTCCACGGCCAGGTGGT_0.0744_0.2	crRNA101:101-123_TCAAACAGGTTGTGCCGACCCAG_0.99_0.812	crRNA021:21-43_CACATGCTGACACAGGTGTCCAC_0.9742_0.731	crRNA102:102-124_CTCAAACAGGTTGTGCCGACCCA_0.9728_0.73	crRNA103:103-125_GCTCAAACAGGTTGTGCCGACCC_0.9685_0.718	crRNA173:173-195_AGAAGGCTCATATTGTAGAGCGG_0.9557_0.688	crRNA029:29-51_CCAGGTCCCACATGCTGACACAG_0.9528_0.687	crRNA069:69-91_GCTATTCCAGTGCACCCCACAGA_0.9485_0.681	crRNA020:20-42_ACATGCTGACACAGGTGTCCACG_0.9471_0.677	crRNA100:100-122_CAAACAGGTTGTGCCGACCCAGC_0.9456_0.677	crRNA068:68-90_CTATTCCAGTGCACCCCACAGAC_0.9442_0.677	crRNA563:563-585_AGCTTTCAGATTGCAGCCCAGAA_0.9986_0.9	crRNA565:565-587_TTAGCTTTCAGATTGCAGCCCAG_0.9971_0.875	crRNA564:564-586_TAGCTTTCAGATTGCAGCCCAGA_0.9957_0.87	crRNA566:566-588_GTTAGCTTTCAGATTGCAGCCCA_0.9943_0.852	crRNA451:451-473_CACACAACATGAACTCTGTCACC_0.9928_0.85	crRNA411:411-433_AGCACACATGTCATTGGACAGGA_0.9914_0.826	crRNA424:424-446_CAGAGTAAGCTCTAGCACACATG_0.9886_0.806	crRNA427:427-449_TCTCAGAGTAAGCTCTAGCACAC_0.9871_0.804	crRNA452:452-474_GCACACAACATGAACTCTGTCAC_0.9857_0.776	crRNA425:425-447_TCAGAGTAAGCTCTAGCACACAT_0.9843_0.774
ENST00000597730.1	ENSG00000104960.11	OTTHUMG00000183162.2	OTTHUMT00000465357.1	PTOV1-021	PTOV1	327		1-129	130-327	NA	NA	NA	NA	NA	NA	NA	NA	NA	NA	crRNA107:107-129_CTACGGCGAGAAATCAGAGGCCA_0.968_0.643	crRNA011:11-33_TTGCTCCTGCTCCAGGTTCCGCT_0.9537_0.576	crRNA007:7-29_TCCTGCTCCAGGTTCCGCTGCAG_0.9466_0.569	crRNA012:12-34_GTTGCTCCTGCTCCAGGTTCCGC_0.9431_0.562	crRNA024:24-46_CCCCTCGTTGCTGTTGCTCCTGC_0.9395_0.562	crRNA106:106-128_TACGGCGAGAAATCAGAGGCCAG_0.9324_0.561	crRNA020:20-42_TCGTTGCTGTTGCTCCTGCTCCA_0.9288_0.555	crRNA023:23-45_CCCTCGTTGCTGTTGCTCCTGCT_0.9181_0.55	crRNA105:105-127_ACGGCGAGAAATCAGAGGCCAGT_0.9146_0.547	crRNA096:96-118_AATCAGAGGCCAGTGGTGAGCAG_0.911_0.547	crRNA277:296-318_AAAAGGCTTTATTGGGGAAACGT_0.9964_0.784	crRNA178:197-219_CCCTGCTCAGAAGCGTGTCACCA_0.9929_0.727	crRNA176:195-217_CTGCTCAGAAGCGTGTCACCAGT_0.9893_0.713	crRNA173:192-214_CTCAGAAGCGTGTCACCAGTCTC_0.9858_0.705	crRNA177:196-218_CCTGCTCAGAAGCGTGTCACCAG_0.9822_0.687	crRNA179:198-220_CCCCTGCTCAGAAGCGTGTCACC_0.9786_0.678	crRNA172:191-213_TCAGAAGCGTGTCACCAGTCTCT_0.9751_0.664	crRNA175:194-216_TGCTCAGAAGCGTGTCACCAGTC_0.9715_0.662	crRNA171:190-212_CAGAAGCGTGTCACCAGTCTCTG_0.9644_0.623	crRNA278:297-319_TAAAAGGCTTTATTGGGGAAACG_0.9609_0.619
ENST00000597735.1	ENSG00000130479.6	OTTHUMG00000183292.1	OTTHUMT00000466031.1	MAP1S-006	MAP1S	580	1-23	24-580		crRNA001:1-23_CTTCGGGCCGCCCCGGCGTTCTC_0.629_0.403	NA	NA	NA	NA	NA	NA	NA	NA	NA	crRNA323:323-345_CCAACAGAAGGTTCCGGAGCTCA_0.9982_0.826	crRNA168:168-190_TGTTCATCAAGGTTGCAGACGCC_0.9964_0.806	crRNA216:216-238_ACAATGCTGGAGAAGGTGGCAGA_0.9946_0.794	crRNA166:166-188_TTCATCAAGGTTGCAGACGCCAG_0.9928_0.789	crRNA322:322-344_CAACAGAAGGTTCCGGAGCTCAT_0.991_0.786	crRNA167:167-189_GTTCATCAAGGTTGCAGACGCCA_0.9892_0.775	crRNA321:321-343_AACAGAAGGTTCCGGAGCTCATC_0.9875_0.724	crRNA324:324-346_TCCAACAGAAGGTTCCGGAGCTC_0.9857_0.722	crRNA187:187-209_GGACACAAAGACCTTGAGCTGTT_0.9839_0.721	crRNA165:165-187_TCATCAAGGTTGCAGACGCCAGG_0.9821_0.717	NA	NA	NA	NA	NA	NA	NA	NA	NA	NA
ENST00000597739.1	ENSG00000167654.13	OTTHUMG00000181836.4	OTTHUMT00000457874.1	ATCAY-002	ATCAY	1957	1-365	366-590	591-1957	crRNA0269:273-295_ACTGGCAAACAAAGGCGAGCCCT_0.9836_0.796	crRNA0270:274-296_TACTGGCAAACAAAGGCGAGCCC_0.9719_0.743	crRNA0303:307-329_GACCCCTCTGCAGCTGAGACAGC_0.9619_0.71	crRNA0167:171-193_TCTGCATCCGAGGAAGGTCACCC_0.9608_0.706	crRNA0302:306-328_ACCCCTCTGCAGCTGAGACAGCC_0.9523_0.683	crRNA0272:276-298_CTTACTGGCAAACAAAGGCGAGC_0.9502_0.681	crRNA0296:300-322_CTGCAGCTGAGACAGCCTCTCCT_0.9465_0.676	crRNA0265:269-291_GCAAACAAAGGCGAGCCCTGCCC_0.9454_0.674	crRNA0166:170-192_CTGCATCCGAGGAAGGTCACCCA_0.9449_0.674	crRNA0297:301-323_TCTGCAGCTGAGACAGCCTCTCC_0.9407_0.663	crRNA0398:402-424_TGCCATTCCTCCTTCACGTCCAC_0.9873_0.808	crRNA0397:401-423_GCCATTCCTCCTTCACGTCCACG_0.9852_0.798	crRNA0396:400-422_CCATTCCTCCTTCACGTCCACGT_0.9841_0.797	crRNA0384:388-410_CACGTCCACGTTTTCCATCCGGA_0.9751_0.752	crRNA0488:492-514_CCTGACAGTTTCCAGCCTGCCCT_0.9735_0.75	crRNA0385:389-411_TCACGTCCACGTTTTCCATCCGG_0.9672_0.722	crRNA0436:440-462_TTGTGCAAAGCAATTCCTGGCTG_0.9666_0.722	crRNA0487:491-513_CTGACAGTTTCCAGCCTGCCCTG_0.9603_0.703	crRNA0402:406-428_GTCCTGCCATTCCTCCTTCACGT_0.9592_0.701	crRNA0399:403-425_CTGCCATTCCTCCTTCACGTCCA_0.956_0.69	crRNA1692:1715-1737_AAAATACAATGTTTTCAAGCAGC_0.9995_0.962	crRNA1691:1714-1736_AAATACAATGTTTTCAAGCAGCT_0.9989_0.944	crRNA1690:1713-1735_AATACAATGTTTTCAAGCAGCTG_0.9984_0.934	crRNA0667:671-693_TCCAAGAAGTCATCGGACAGCAG_0.9979_0.921	crRNA1688:1711-1733_TACAATGTTTTCAAGCAGCTGAA_0.9974_0.893	crRNA1689:1712-1734_ATACAATGTTTTCAAGCAGCTGA_0.9968_0.886	crRNA0890:894-916_CCCGATGATCACTGTCCGCCACA_0.9963_0.885	crRNA0669:673-695_TATCCAAGAAGTCATCGGACAGC_0.9958_0.884	crRNA0668:672-694_ATCCAAGAAGTCATCGGACAGCA_0.9952_0.881	crRNA0889:893-915_CCGATGATCACTGTCCGCCACAG_0.9947_0.87
ENST00000597740.1	ENSG00000182472.4	OTTHUMG00000182525.2	OTTHUMT00000462157.2	CAPN12-007	CAPN12	547	1-7	8-289	290-547	NA	NA	NA	NA	NA	NA	NA	NA	NA	NA	crRNA284:284-306_CACAGATGAACTTCGGCTCAGCA_0.9981_0.847	crRNA283:283-305_ACAGATGAACTTCGGCTCAGCAC_0.9962_0.845	crRNA286:286-308_TTCACAGATGAACTTCGGCTCAG_0.9943_0.785	crRNA285:285-307_TCACAGATGAACTTCGGCTCAGC_0.9924_0.745	crRNA281:281-303_AGATGAACTTCGGCTCAGCACAG_0.9905_0.719	crRNA086:86-108_GCCTCATAGCTCTGGCCCCGAAA_0.981_0.645	crRNA087:87-109_TGCCTCATAGCTCTGGCCCCGAA_0.979_0.645	crRNA282:282-304_CAGATGAACTTCGGCTCAGCACA_0.9752_0.642	crRNA273:273-295_TTCGGCTCAGCACAGAACTCCTG_0.9733_0.641	crRNA071:71-93_CCCCGAAAAAGCTGCAGGCGCCC_0.9657_0.632	crRNA445:445-467_CATCTGGAAGTGGAAGACGCCTG_0.9886_0.672	crRNA446:446-468_CCATCTGGAAGTGGAAGACGCCT_0.9867_0.656	crRNA368:368-390_GATACAGAGTAAGGGAGGCGGCA_0.9848_0.651	crRNA342:342-364_GCAAGGAACCAGCAGTTACCCAG_0.9829_0.65	crRNA432:432-454_AAGACGCCTGCGTAGCCATGCTG_0.9771_0.642	crRNA334:334-356_CCAGCAGTTACCCAGGCTCCCCT_0.9714_0.639	crRNA367:367-389_ATACAGAGTAAGGGAGGCGGCAG_0.9695_0.638	crRNA369:369-391_GGATACAGAGTAAGGGAGGCGGC_0.9676_0.633	crRNA333:333-355_CAGCAGTTACCCAGGCTCCCCTG_0.9581_0.619	crRNA335:335-357_ACCAGCAGTTACCCAGGCTCCCC_0.9562_0.619
ENST00000597743.1	ENSG00000160014.12	OTTHUMG00000133517.2	OTTHUMT00000466572.1	CALM3-013	CALM3	577	1-159	160-411	412-577	crRNA029:50-72_CGCGCCTCCACACTCACTGCCCG_0.9671_0.711	crRNA027:48-70_CGCCTCCACACTCACTGCCCGCA_0.9457_0.693	crRNA028:49-71_GCGCCTCCACACTCACTGCCCGC_0.9322_0.669	crRNA030:51-73_CCGCGCCTCCACACTCACTGCCC_0.9283_0.666	crRNA003:3-25_CCTCCCGCCCCAACGGTCCCTCA_0.9264_0.664	crRNA031:52-74_TCCGCGCCTCCACACTCACTGCC_0.9109_0.655	crRNA002:2-24_CTCCCGCCCCAACGGTCCCTCAA_0.8895_0.633	crRNA026:47-69_GCCTCCACACTCACTGCCCGCAG_0.8818_0.624	crRNA032:53-75_GTCCGCGCCTCCACACTCACTGC_0.8702_0.609	crRNA001:1-23_TCCCGCCCCAACGGTCCCTCAAC_0.8605_0.598	crRNA282:303-325_CCTCATTGATCATATCCTGCAGC_0.9922_0.789	crRNA303:324-346_CCTCCCTGATCATCTCATCCACC_0.9845_0.777	crRNA155:176-198_GAACTCTGCAATCTGCTCCTCAG_0.9826_0.773	crRNA283:304-326_ACCTCATTGATCATATCCTGCAG_0.9806_0.757	crRNA302:323-345_CTCCCTGATCATCTCATCCACCT_0.9787_0.757	crRNA300:321-343_CCCTGATCATCTCATCCACCTCA_0.9767_0.755	crRNA340:361-383_TCTTCATAATTGACCTGGCCATC_0.9748_0.749	crRNA284:305-327_CACCTCATTGATCATATCCTGCA_0.9729_0.744	crRNA341:362-384_CTCTTCATAATTGACCTGGCCAT_0.9709_0.738	crRNA321:342-364_CATCTCCATCGATGTCAGCCTCC_0.9632_0.707	crRNA390:429-451_AGATCAAGAGAACGGGCATCGCC_0.9981_0.802	crRNA393:432-454_GAGAGATCAAGAGAACGGGCATC_0.9961_0.797	crRNA392:431-453_AGAGATCAAGAGAACGGGCATCG_0.9942_0.793	crRNA460:499-521_CAATTGGTGTTTGCTAGAACCGG_0.9903_0.786	crRNA394:433-455_AGAGAGATCAAGAGAACGGGCAT_0.9884_0.782	crRNA459:498-520_AATTGGTGTTTGCTAGAACCGGG_0.9864_0.78	crRNA516:555-577_AGCAATCATGCAGCTTGGGACAA_0.969_0.722	crRNA388:427-449_ATCAAGAGAACGGGCATCGCCAG_0.9651_0.709	crRNA387:426-448_TCAAGAGAACGGGCATCGCCAGC_0.9593_0.701	crRNA461:500-522_TCAATTGGTGTTTGCTAGAACCG_0.9554_0.699
ENST00000597746.1	ENSG00000269858.1	OTTHUMG00000182703.3	OTTHUMT00000463223.1	EGLN2-012	EGLN2	459		1-387	388-459	NA	NA	NA	NA	NA	NA	NA	NA	NA	NA	crRNA199:199-221_TCAGACCAGAAAATGAGCAACCG_0.9977_1	crRNA198:198-220_CAGACCAGAAAATGAGCAACCGG_0.9954_1	crRNA197:197-219_AGACCAGAAAATGAGCAACCGGT_0.9931_0.973	crRNA200:200-222_GTCAGACCAGAAAATGAGCAACC_0.9908_0.957	crRNA194:194-216_CCAGAAAATGAGCAACCGGTCAA_0.9886_0.936	crRNA274:274-296_TTGGCATCAAAATACCAGACAGT_0.9863_0.907	crRNA193:193-215_CAGAAAATGAGCAACCGGTCAAA_0.984_0.862	crRNA196:196-218_GACCAGAAAATGAGCAACCGGTC_0.9817_0.841	crRNA275:275-297_CTTGGCATCAAAATACCAGACAG_0.9794_0.834	crRNA095:95-117_CCCGTTGATGACATAGCTGCCCA_0.9771_0.833	crRNA407:407-429_AAGTCATTTAAGCTGTCTGCCAT_0.9748_0.799	crRNA408:408-430_GAAGTCATTTAAGCTGTCTGCCA_0.9657_0.782	crRNA406:406-428_AGTCATTTAAGCTGTCTGCCATG_0.9588_0.73	crRNA405:405-427_GTCATTTAAGCTGTCTGCCATGC_0.9451_0.695	crRNA409:409-431_TGAAGTCATTTAAGCTGTCTGCC_0.9291_0.667	crRNA403:403-425_CATTTAAGCTGTCTGCCATGCGG_0.9268_0.66	crRNA410:410-432_CTGAAGTCATTTAAGCTGTCTGC_0.9062_0.636	crRNA411:411-433_CCTGAAGTCATTTAAGCTGTCTG_0.8993_0.628	crRNA398:398-420_AAGCTGTCTGCCATGCGGCTCTG_0.8284_0.539	crRNA399:399-421_TAAGCTGTCTGCCATGCGGCTCT_0.8238_0.533
ENST00000597747.1	ENSG00000197619.9	OTTHUMG00000182550.1	OTTHUMT00000462401.1	ZNF615-013	ZNF615	704	1-212	213-509	510-704	crRNA082:82-104_CCCCAGAAATGATGACACCCAAG_0.9985_0.954	crRNA081:81-103_CCCAGAAATGATGACACCCAAGT_0.9971_0.95	crRNA083:83-105_TCCCCAGAAATGATGACACCCAA_0.9941_0.901	crRNA097:97-119_TCCAATCAAGGATGTCCCCAGAA_0.9927_0.892	crRNA098:98-120_CTCCAATCAAGGATGTCCCCAGA_0.9883_0.832	crRNA100:100-122_ATCTCCAATCAAGGATGTCCCCA_0.9839_0.8	crRNA084:84-106_GTCCCCAGAAATGATGACACCCA_0.9663_0.754	crRNA099:99-121_TCTCCAATCAAGGATGTCCCCAG_0.9648_0.754	crRNA101:101-123_AATCTCCAATCAAGGATGTCCCC_0.9604_0.744	crRNA029:29-51_GATTTCTCTTGTTCTCAGCACCT_0.9516_0.729	crRNA467:467-489_ACAAACCTGCATATGCACCTCCT_0.9853_0.817	crRNA468:468-490_GACAAACCTGCATATGCACCTCC_0.9795_0.791	crRNA312:312-334_TAGTTCTCCAACATCACGTCCCG_0.978_0.79	crRNA469:469-491_AGACAAACCTGCATATGCACCTC_0.9751_0.773	crRNA480:480-502_ATATATCCATGAGACAAACCTGC_0.9736_0.77	crRNA478:478-500_ATATCCATGAGACAAACCTGCAT_0.9692_0.755	crRNA479:479-501_TATATCCATGAGACAAACCTGCA_0.9677_0.755	crRNA311:311-333_AGTTCTCCAACATCACGTCCCGG_0.9531_0.73	crRNA342:342-364_GCTTGATACCCCACTGCCACCAG_0.9487_0.726	crRNA476:476-498_ATCCATGAGACAAACCTGCATAT_0.9472_0.725	crRNA647:647-669_AGAGCTAAACATTGGGAACACAG_0.9956_0.902	crRNA648:648-670_AAGAGCTAAACATTGGGAACACA_0.9912_0.866	crRNA649:649-671_CAAGAGCTAAACATTGGGAACAC_0.9897_0.85	crRNA609:609-631_AACAATAGACACTGGGGACTCCA_0.9868_0.827	crRNA608:608-630_ACAATAGACACTGGGGACTCCAA_0.9824_0.799	crRNA641:641-663_AAACATTGGGAACACAGGGACAT_0.9809_0.793	crRNA646:646-668_GAGCTAAACATTGGGAACACAGG_0.9765_0.782	crRNA616:616-638_AGACAGGAACAATAGACACTGGG_0.9721_0.767	crRNA610:610-632_GAACAATAGACACTGGGGACTCC_0.9707_0.764	crRNA617:617-639_AAGACAGGAACAATAGACACTGG_0.9633_0.752
ENST00000597748.1	ENSG00000170954.7	OTTHUMG00000182865.1	OTTHUMT00000464044.1	ZNF415-007	ZNF415	2461	1-216	217-438	439-2461	crRNA0107:107-129_AGTTCCAGCAGAGGCACAGCCCA_0.9594_0.729	crRNA0052:52-74_CCAGGAACAGGAAGGACGCATGC_0.9483_0.705	crRNA0053:53-75_CCCAGGAACAGGAAGGACGCATG_0.9449_0.7	crRNA0143:143-165_TCTTTGGAAGTCAATGCTGCAGC_0.9415_0.695	crRNA0139:139-161_TGGAAGTCAATGCTGCAGCTGAG_0.9402_0.69	crRNA0142:142-164_CTTTGGAAGTCAATGCTGCAGCT_0.9351_0.681	crRNA0001:1-23_CACAGGCAGGAGATGAGGTCAGA_0.9266_0.668	crRNA0106:106-128_GTTCCAGCAGAGGCACAGCCCAC_0.9257_0.667	crRNA0104:104-126_TCCAGCAGAGGCACAGCCCACGT_0.9244_0.665	crRNA0002:2-24_ACACAGGCAGGAGATGAGGTCAG_0.9176_0.655	crRNA0248:248-270_ATCTTGAGAGAATTCGATGGCCA_0.991_0.838	crRNA0435:435-457_GACAGATCTGTAATCCCAGCTAC_0.9876_0.821	crRNA0391:391-413_ATCATTTGAATCCGGGAGGCGAA_0.9855_0.812	crRNA0212:212-234_CAACTGAGTAAAAGCCATTCCTG_0.9846_0.805	crRNA0349:349-371_TGCACCATTGCACTCCAGCCCAG_0.9791_0.784	crRNA0213:213-235_TCAACTGAGTAAAAGCCATTCCT_0.9774_0.778	crRNA0437:437-459_GAGACAGATCTGTAATCCCAGCT_0.9761_0.773	crRNA0398:398-420_CAGGAGAATCATTTGAATCCGGG_0.9744_0.771	crRNA0436:436-458_AGACAGATCTGTAATCCCAGCTA_0.974_0.77	crRNA0438:438-460_CGAGACAGATCTGTAATCCCAGC_0.9735_0.77	crRNA0997:1056-1078_TGACTAAAGACCTTGCCACACAG_0.9996_1	crRNA1716:1813-1835_CACACTAAAGGATTTGCCACACT_0.9991_0.937	crRNA1717:1814-1836_GCACACTAAAGGATTTGCCACAC_0.9987_0.934	crRNA0998:1057-1079_TTGACTAAAGACCTTGCCACACA_0.9983_0.91	crRNA1572:1650-1672_GAATGCACACTAAAGGCTTTCCC_0.9979_0.908	crRNA2273:2370-2392_TATGAAAAGTTTATCAGCACAAC_0.9974_0.9	crRNA1715:1812-1834_ACACTAAAGGATTTGCCACACTC_0.997_0.894	crRNA1803:1900-1922_GCGCACACTAAAGGACTTCCCAC_0.9966_0.89	crRNA0853:893-915_AAGAACAGATGAAATCAGTCCCA_0.9962_0.88	crRNA2123:2220-2242_TAAATGAAGCCTCTGCCACACAG_0.9957_0.877
ENST00000597754.1	ENSG00000167600.9	OTTHUMG00000182721.2	OTTHUMT00000463288.1	CYP2S1-004	CYP2S1	580	1-55	56-580		crRNA019:19-41_TCCTTCTCCTCTCCCAGGCGCTC_0.9444_0.598	crRNA016:16-38_TTCTCCTCTCCCAGGCGCTCCGC_0.9111_0.563	crRNA015:15-37_TCTCCTCTCCCAGGCGCTCCGCG_0.9093_0.559	crRNA017:17-39_CTTCTCCTCTCCCAGGCGCTCCG_0.9074_0.559	crRNA018:18-40_CCTTCTCCTCTCCCAGGCGCTCC_0.8981_0.55	crRNA025:25-47_GTCGGCTCCTTCTCCTCTCCCAG_0.8907_0.544	crRNA014:14-36_CTCCTCTCCCAGGCGCTCCGCGC_0.8722_0.522	crRNA021:21-43_GCTCCTTCTCCTCTCCCAGGCGC_0.8704_0.52	crRNA020:20-42_CTCCTTCTCCTCTCCCAGGCGCT_0.8537_0.513	crRNA013:13-35_TCCTCTCCCAGGCGCTCCGCGCG_0.8185_0.494	crRNA256:274-296_GCAAATAAATGACTGTCATCAGC_0.9981_0.88	crRNA366:384-406_CAGCTCCCGATTCAGCTCCTCAC_0.9963_0.797	crRNA358:376-398_GATTCAGCTCCTCACGTACCCAC_0.9944_0.789	crRNA364:382-404_GCTCCCGATTCAGCTCCTCACGT_0.9926_0.788	crRNA324:342-364_AGGGTATTTCATCAGGAGCAGGA_0.9907_0.76	crRNA359:377-399_CGATTCAGCTCCTCACGTACCCA_0.9889_0.756	crRNA357:375-397_ATTCAGCTCCTCACGTACCCACT_0.987_0.732	crRNA252:270-292_ATAAATGACTGTCATCAGCATGT_0.9852_0.71	crRNA368:386-408_CCCAGCTCCCGATTCAGCTCCTC_0.9833_0.709	crRNA367:385-407_CCAGCTCCCGATTCAGCTCCTCA_0.9815_0.702	NA	NA	NA	NA	NA	NA	NA	NA	NA	NA
ENST00000597756.1	ENSG00000074181.4	OTTHUMG00000183217.1	OTTHUMT00000465716.1	NOTCH3-006	NOTCH3	559		1-532	533-559	NA	NA	NA	NA	NA	NA	NA	NA	NA	NA	crRNA352:352-374_CTTCCACGTTGTTCACAGCCGCA_0.998_0.868	crRNA353:353-375_GCTTCCACGTTGTTCACAGCCGC_0.996_0.863	crRNA351:351-373_TTCCACGTTGTTCACAGCCGCAG_0.994_0.847	crRNA167:167-189_ATGAGAATCTGGAAGACACCCTG_0.992_0.807	crRNA302:302-324_TCATCCACAGCATTGACATCAGC_0.99_0.79	crRNA350:350-372_TCCACGTTGTTCACAGCCGCAGC_0.988_0.779	crRNA298:298-320_CCACAGCATTGACATCAGCATGG_0.9859_0.761	crRNA194:194-216_GCATCCAAGTCTGTAGAGCGGTT_0.9839_0.759	crRNA313:313-335_ATTTCCCAAGCTCATCCACAGCA_0.9819_0.72	crRNA166:166-188_TGAGAATCTGGAAGACACCCTGG_0.9799_0.708	crRNA496:535-557_ATATTTTAATCCAATGTTTGGGG_0.7008_0.484	crRNA495:534-556_TATTTTAATCCAATGTTTGGGGT_0.6968_0.481	crRNA497:536-558_TATATTTTAATCCAATGTTTGGG_0.6486_0.463	crRNA498:537-559_TTATATTTTAATCCAATGTTTGG_0.2289_0.272	NA	NA	NA	NA	NA	NA
ENST00000597761.2	ENSG00000183850.9	OTTHUMG00000183227.2	OTTHUMT00000465737.2	ZNF730-001	ZNF730	2374	1-199	200-1711	1712-2374	crRNA0070:70-92_CAGACGAAAATTGGAGCTTCGGC_0.9939_0.825	crRNA0071:71-93_ACAGACGAAAATTGGAGCTTCGG_0.992_0.809	crRNA0085:85-107_AGGACACAAAGCAGACAGACGAA_0.9854_0.786	crRNA0088:88-110_CAGAGGACACAAAGCAGACAGAC_0.9825_0.781	crRNA0072:72-94_GACAGACGAAAATTGGAGCTTCG_0.9821_0.778	crRNA0069:69-91_AGACGAAAATTGGAGCTTCGGCG_0.9792_0.769	crRNA0073:73-95_AGACAGACGAAAATTGGAGCTTC_0.9783_0.766	crRNA0074:74-96_CAGACAGACGAAAATTGGAGCTT_0.9726_0.749	crRNA0042:42-64_CGAGAAACAAAGGCCGCGCCAAA_0.9674_0.735	crRNA0041:41-63_GAGAAACAAAGGCCGCGCCAAAT_0.967_0.735	crRNA0779:898-920_AAAACCAGTTAAAGGCTTTGCCA_0.9995_0.928	crRNA0975:1150-1172_AGGACCACTTAAAAGCTTTGCCA_0.9986_0.879	crRNA0499:557-579_TTGTGCATCTTAAACTCATCCAC_0.9962_0.846	crRNA0222:222-244_CAGAGAGAATTCTATGGCCACAT_0.9958_0.842	crRNA0972:1147-1169_ACCACTTAAAAGCTTTGCCACAT_0.9948_0.84	crRNA0202:202-224_CATCTCTAAATGTCAACGCTCCC_0.9943_0.836	crRNA0557:635-657_ACTTTCACATATTTGTCACACTG_0.9934_0.82	crRNA0201:201-223_ATCTCTAAATGTCAACGCTCCCA_0.9929_0.816	crRNA0221:221-243_AGAGAGAATTCTATGGCCACATC_0.9924_0.814	crRNA0200:200-222_TCTCTAAATGTCAACGCTCCCAT_0.9915_0.805	crRNA1509:1723-1745_ATTGTTTAAAAGCTTTGCCACAG_0.9991_0.886	crRNA1512:1726-1748_AAGATTGTTTAAAAGCTTTGCCA_0.9981_0.869	crRNA1871:2104-2126_ATTTCTAGAATTTCTCACCAGCA_0.9976_0.861	crRNA1873:2106-2128_ATATTTCTAGAATTTCTCACCAG_0.9972_0.86	crRNA2020:2253-2275_TCAAGTATAAATGTCCTGTGCAA_0.9967_0.858	crRNA1872:2105-2127_TATTTCTAGAATTTCTCACCAGC_0.9953_0.841	crRNA1507:1721-1743_TGTTTAAAAGCTTTGCCACAGTC_0.9868_0.792	crRNA1870:2103-2125_TTTCTAGAATTTCTCACCAGCAT_0.9835_0.783	crRNA2006:2239-2261_CCTGTGCAATAAAGTGTGAGCAT_0.9811_0.775	crRNA1511:1725-1747_AGATTGTTTAAAAGCTTTGCCAC_0.9807_0.775
ENST00000597765.1	ENSG00000130513.6	OTTHUMG00000183360.4	OTTHUMT00000466339.1	GDF15-002	GDF15	562	1-543	544-562		crRNA400:400-422_GTAAACACTCCAATGACCACAGC_0.9981_0.849	crRNA399:399-421_TAAACACTCCAATGACCACAGCT_0.9963_0.837	crRNA401:401-423_AGTAAACACTCCAATGACCACAG_0.9944_0.82	crRNA398:398-420_AAACACTCCAATGACCACAGCTG_0.9926_0.818	crRNA038:38-60_CAGGTTTTACGTTGCCAGCCAGT_0.9907_0.809	crRNA402:402-424_GAGTAAACACTCCAATGACCACA_0.9889_0.787	crRNA099:99-121_ATTGAGTCTAATTTGTTGTCCCC_0.987_0.773	crRNA397:397-419_AACACTCCAATGACCACAGCTGG_0.9852_0.769	crRNA224:224-246_CTGACCTCAAGTGATCCTCCGAC_0.9833_0.729	crRNA100:100-122_GATTGAGTCTAATTTGTTGTCCC_0.9815_0.718	crRNA540:540-562_TGAGTTCTTGCCCGGGCATGGCT_0.7426_0.469	crRNA536:536-558_TTCTTGCCCGGGCATGGCTGTGC_0.6704_0.434	crRNA537:537-559_GTTCTTGCCCGGGCATGGCTGTG_0.6593_0.429	crRNA539:539-561_GAGTTCTTGCCCGGGCATGGCTG_0.6259_0.414	crRNA535:535-557_TCTTGCCCGGGCATGGCTGTGCA_0.613_0.411	crRNA534:534-556_CTTGCCCGGGCATGGCTGTGCAG_0.6074_0.409	crRNA524:524-546_CATGGCTGTGCAGGTTGCGGCTC_0.5926_0.405	crRNA538:538-560_AGTTCTTGCCCGGGCATGGCTGT_0.5315_0.38	crRNA523:523-545_ATGGCTGTGCAGGTTGCGGCTCT_0.4444_0.348	crRNA527:527-549_GGGCATGGCTGTGCAGGTTGCGG_0.4278_0.341	NA	NA	NA	NA	NA	NA	NA	NA	NA	NA
ENST00000597767.1	ENSG00000268632.1	-	-	AC073657.1-201	AC073657.1	183		1-183		NA	NA	NA	NA	NA	NA	NA	NA	NA	NA	crRNA053:71-93_GCAGAGCTTACAGTGAGCCGAGA_0.993_0.754	crRNA049:67-89_AGCTTACAGTGAGCCGAGATCGC_0.986_0.671	crRNA005:23-45_TGACAGAGCAAAACTCCGTCTCA_0.979_0.619	crRNA047:65-87_CTTACAGTGAGCCGAGATCGCGC_0.972_0.612	crRNA046:64-86_TTACAGTGAGCCGAGATCGCGCC_0.965_0.611	crRNA045:63-85_TACAGTGAGCCGAGATCGCGCCA_0.958_0.606	crRNA004:22-44_GACAGAGCAAAACTCCGTCTCAA_0.951_0.602	crRNA048:66-88_GCTTACAGTGAGCCGAGATCGCG_0.9441_0.599	crRNA137:155-177_CAACCTCCACCTCCCGGGTTCAA_0.9371_0.581	crRNA051:69-91_AGAGCTTACAGTGAGCCGAGATC_0.9301_0.58	NA	NA	NA	NA	NA	NA	NA	NA	NA	NA
ENST00000597774.1	ENSG00000196961.8	OTTHUMG00000183253.1	OTTHUMT00000465810.1	AP2A1-004	AP2A1	2196		1-172	173-2196	NA	NA	NA	NA	NA	NA	NA	NA	NA	NA	crRNA0165:165-187_ACGCACGTCTTGAAGTCATCTGG_0.968_0.679	crRNA0164:164-186_CGCACGTCTTGAAGTCATCTGGG_0.9592_0.655	crRNA0076:76-98_TGATTCTCTTAATTTCCGCCTCT_0.9555_0.646	crRNA0146:146-168_CTGGGTTCTTTGTAGCCATCCAA_0.9485_0.635	crRNA0149:149-171_CATCTGGGTTCTTTGTAGCCATC_0.9434_0.63	crRNA0147:147-169_TCTGGGTTCTTTGTAGCCATCCA_0.9415_0.628	crRNA0145:145-167_TGGGTTCTTTGTAGCCATCCAAG_0.9387_0.625	crRNA0144:144-166_GGGTTCTTTGTAGCCATCCAAGG_0.9341_0.62	crRNA0079:79-101_TGTTGATTCTCTTAATTTCCGCC_0.9281_0.613	crRNA0027:27-49_GATGAACACCGCGAGCCCCCGCA_0.9276_0.611	crRNA1593:1612-1634_CATAGAAGAGATACATGCGGCCC_0.9995_0.926	crRNA1594:1613-1635_CCATAGAAGAGATACATGCGGCC_0.9991_0.918	crRNA1595:1614-1636_GCCATAGAAGAGATACATGCGGC_0.9986_0.88	crRNA1626:1645-1667_AGAAATTCTGGAACTGCACCGAG_0.9981_0.875	crRNA1592:1611-1633_ATAGAAGAGATACATGCGGCCCA_0.9977_0.857	crRNA1591:1610-1632_TAGAAGAGATACATGCGGCCCAG_0.9972_0.843	crRNA1628:1647-1669_TGAGAAATTCTGGAACTGCACCG_0.9968_0.84	crRNA1499:1518-1540_ACACACAAACTTATTCAGCAACT_0.9963_0.834	crRNA1382:1401-1423_GCCATCGAAGACGTCCACCAGAA_0.9958_0.832	crRNA1627:1646-1668_GAGAAATTCTGGAACTGCACCGA_0.9954_0.828
ENST00000597776.1	ENSG00000130520.6	OTTHUMG00000183357.9	OTTHUMT00000466325.2	LSM4-005	LSM4	446	1-119	120-446		crRNA004:4-26_TGGAACACACACCTGCCTCTCAG_0.9664_0.749	crRNA007:7-29_CCCTGGAACACACACCTGCCTCT_0.9535_0.719	crRNA011:11-33_CCAGCCCTGGAACACACACCTGC_0.9509_0.709	crRNA031:31-53_ATGCCATTTCCTCACTCTGCCCA_0.9457_0.701	crRNA003:3-25_GGAACACACACCTGCCTCTCAGA_0.9354_0.686	crRNA005:5-27_CTGGAACACACACCTGCCTCTCA_0.9251_0.68	crRNA026:26-48_ATTTCCTCACTCTGCCCAGCCCT_0.9173_0.677	crRNA017:17-39_CTCTGCCCAGCCCTGGAACACAC_0.9121_0.675	crRNA025:25-47_TTTCCTCACTCTGCCCAGCCCTG_0.907_0.673	crRNA006:6-28_CCTGGAACACACACCTGCCTCTC_0.9018_0.671	crRNA240:277-299_CATCCAGTTGTCGCAGCTCACCA_0.9974_0.85	crRNA239:276-298_ATCCAGTTGTCGCAGCTCACCAG_0.9948_0.847	crRNA152:170-192_GAAAGGCAAATAAAGCCACATGA_0.9922_0.842	crRNA153:171-193_TGAAAGGCAAATAAAGCCACATG_0.9897_0.832	crRNA242:279-301_TTCATCCAGTTGTCGCAGCTCAC_0.9871_0.83	crRNA134:152-174_CATGATTTGTCTGTTTGACCAGC_0.9845_0.813	crRNA154:172-194_CTGAAAGGCAAATAAAGCCACAT_0.9819_0.802	crRNA133:151-173_ATGATTTGTCTGTTTGACCAGCG_0.9793_0.801	crRNA241:278-300_TCATCCAGTTGTCGCAGCTCACC_0.9767_0.787	crRNA132:150-172_TGATTTGTCTGTTTGACCAGCGC_0.9742_0.773	NA	NA	NA	NA	NA	NA	NA	NA	NA	NA
ENST00000597781.1	ENSG00000214046.4	OTTHUMG00000149895.3	OTTHUMT00000462801.1	SMIM7-016	SMIM7	975	1-20	21-248	249-975	NA	NA	NA	NA	NA	NA	NA	NA	NA	NA	crRNA067:67-89_CAGCTTAAAGTTCAGCACCGCCC_0.9945_0.929	crRNA069:69-91_TTCAGCTTAAAGTTCAGCACCGC_0.9911_0.912	crRNA068:68-90_TCAGCTTAAAGTTCAGCACCGCC_0.9889_0.905	crRNA070:70-92_TTTCAGCTTAAAGTTCAGCACCG_0.9878_0.903	crRNA144:163-185_TCGAAAGTATCTGAGGCTCAGCA_0.9856_0.881	crRNA143:162-184_CGAAAGTATCTGAGGCTCAGCAA_0.9845_0.878	crRNA066:66-88_AGCTTAAAGTTCAGCACCGCCCC_0.9822_0.871	crRNA065:65-87_GCTTAAAGTTCAGCACCGCCCCG_0.98_0.869	crRNA146:165-187_ATTCGAAAGTATCTGAGGCTCAG_0.9789_0.869	crRNA148:167-189_AGATTCGAAAGTATCTGAGGCTC_0.9645_0.821	crRNA355:374-396_CAGACATGTCAGAAGCAAGCCCC_0.9989_0.999	crRNA354:373-395_AGACATGTCAGAAGCAAGCCCCA_0.9978_0.998	crRNA356:375-397_TCAGACATGTCAGAAGCAAGCCC_0.9967_0.956	crRNA420:439-461_TACAGGAATAGTCTTCCACAGCG_0.9956_0.933	crRNA419:438-460_ACAGGAATAGTCTTCCACAGCGA_0.9933_0.925	crRNA353:372-394_GACATGTCAGAAGCAAGCCCCAC_0.9922_0.921	crRNA799:851-873_GAATACAAAAATTAGCCGGGCAT_0.99_0.909	crRNA798:850-872_AATACAAAAATTAGCCGGGCATG_0.9867_0.887	crRNA396:415-437_CACCTTGTAATAGCCAGGAGCAA_0.9834_0.874	crRNA803:855-877_CTAAGAATACAAAAATTAGCCGG_0.9811_0.87
ENST00000597782.1	ENSG00000105197.6	OTTHUMG00000183066.2	OTTHUMT00000464943.1	TIMM50-014	TIMM50	456		1-335	336-456	NA	NA	NA	NA	NA	NA	NA	NA	NA	NA	crRNA188:213-235_TTTCCAAAGATATAGACGACGCT_0.9976_0.991	crRNA183:208-230_AAAGATATAGACGACGCTCACAG_0.9951_0.978	crRNA184:209-231_CAAAGATATAGACGACGCTCACA_0.9927_0.97	crRNA185:210-232_CCAAAGATATAGACGACGCTCAC_0.9902_0.963	crRNA189:214-236_GTTTCCAAAGATATAGACGACGC_0.9853_0.939	crRNA186:211-233_TCCAAAGATATAGACGACGCTCA_0.9829_0.938	crRNA182:207-229_AAGATATAGACGACGCTCACAGT_0.9804_0.933	crRNA187:212-234_TTCCAAAGATATAGACGACGCTC_0.978_0.882	crRNA190:215-237_TGTTTCCAAAGATATAGACGACG_0.9731_0.81	crRNA169:194-216_CGCTCACAGTCCCACCAGCTCCA_0.9707_0.81	crRNA393:418-440_AAATATTTGTATGTCCGGCGCAA_0.9878_0.945	crRNA394:419-441_GAAATATTTGTATGTCCGGCGCA_0.9756_0.845	crRNA391:416-438_ATATTTGTATGTCCGGCGCAACT_0.9682_0.795	crRNA397:422-444_TTTGAAATATTTGTATGTCCGGC_0.9633_0.784	crRNA392:417-439_AATATTTGTATGTCCGGCGCAAC_0.9609_0.784	crRNA398:423-445_CTTTGAAATATTTGTATGTCCGG_0.9535_0.774	crRNA363:388-410_ACCAGAATTGGATAAGGCCGGGC_0.9511_0.773	crRNA396:421-443_TTGAAATATTTGTATGTCCGGCG_0.9438_0.755	crRNA395:420-442_TGAAATATTTGTATGTCCGGCGC_0.9413_0.755	crRNA390:415-437_TATTTGTATGTCCGGCGCAACTG_0.9218_0.724
ENST00000597784.1	ENSG00000261857.2	OTTHUMG00000182693.2	OTTHUMT00000463161.1	MIA-004	MIA	455	1-52	53-448	449-455	crRNA001:1-23_CCTCAACAATCACAGAGGCCTAG_0.9792_0.824	crRNA002:2-24_TCCTCAACAATCACAGAGGCCTA_0.9654_0.737	crRNA003:3-25_CTCCTCAACAATCACAGAGGCCT_0.9353_0.672	crRNA026:26-48_GAAACTTTCCCAGTGACAGCCCC_0.8822_0.627	crRNA025:25-47_AAACTTTCCCAGTGACAGCCCCC_0.8291_0.593	crRNA029:29-51_GTGGAAACTTTCCCAGTGACAGC_0.7852_0.564	crRNA027:27-49_GGAAACTTTCCCAGTGACAGCCC_0.7691_0.558	crRNA022:22-44_CTTTCCCAGTGACAGCCCCCTCC_0.7644_0.55	crRNA019:19-41_TCCCAGTGACAGCCCCCTCCTCA_0.7598_0.55	crRNA024:24-46_AACTTTCCCAGTGACAGCCCCCT_0.7483_0.545	crRNA073:73-95_ACAGCAAGATGATGACACCAAGG_0.9977_0.912	crRNA077:77-99_GCAGACAGCAAGATGATGACACC_0.9954_0.893	crRNA075:75-97_AGACAGCAAGATGATGACACCAA_0.9931_0.892	crRNA076:76-98_CAGACAGCAAGATGATGACACCA_0.9908_0.89	crRNA074:74-96_GACAGCAAGATGATGACACCAAG_0.9885_0.888	crRNA065:65-87_ATGATGACACCAAGGCACACCAG_0.9861_0.873	crRNA070:70-92_GCAAGATGATGACACCAAGGCAC_0.9838_0.843	crRNA069:69-91_CAAGATGATGACACCAAGGCACA_0.9815_0.836	crRNA068:68-90_AAGATGATGACACCAAGGCACAC_0.9769_0.803	crRNA067:67-89_AGATGATGACACCAAGGCACACC_0.9746_0.8	NA	NA	NA	NA	NA	NA	NA	NA	NA	NA
ENST00000597788.1	ENSG00000256683.2	OTTHUMG00000182538.2	OTTHUMT00000462388.1	ZNF350-003	ZNF350	533	1-347	348-533		crRNA224:244-266_TTTCAATCAAGTGTGCCCCAAGA_0.998_0.932	crRNA003:3-25_TAGAAAAGAGACAATCAGCAAGG_0.9959_0.932	crRNA210:230-252_GCCCCAAGAAATGGTGAACCCCA_0.9939_0.911	crRNA225:245-267_TTTTCAATCAAGTGTGCCCCAAG_0.9898_0.887	crRNA209:229-251_CCCCAAGAAATGGTGAACCCCAA_0.9857_0.883	crRNA226:246-268_GTTTTCAATCAAGTGTGCCCCAA_0.9837_0.863	crRNA211:231-253_TGCCCCAAGAAATGGTGAACCCC_0.9796_0.845	crRNA227:247-269_AGTTTTCAATCAAGTGTGCCCCA_0.9695_0.814	crRNA228:248-270_CAGTTTTCAATCAAGTGTGCCCC_0.9674_0.801	crRNA229:249-271_TCAGTTTTCAATCAAGTGTGCCC_0.9613_0.78	crRNA364:384-406_TCCCAAGTGAAGTCCACAGCCAC_0.9919_0.89	crRNA363:383-405_CCCAAGTGAAGTCCACAGCCACA_0.9878_0.883	crRNA362:382-404_CCAAGTGAAGTCCACAGCCACAT_0.9817_0.847	crRNA402:422-444_ACAGGTCCTTCTGAGCAGCGCCC_0.9776_0.837	crRNA427:447-469_TAGTTCTCCAACATCACATCCCG_0.9756_0.829	crRNA488:508-530_TTCCAACTTGAAGAGTGCATCCG_0.9735_0.826	crRNA486:506-528_CCAACTTGAAGAGTGCATCCGGT_0.9715_0.815	crRNA487:507-529_TCCAACTTGAAGAGTGCATCCGG_0.9654_0.788	crRNA365:385-407_CTCCCAAGTGAAGTCCACAGCCA_0.9633_0.783	crRNA421:441-463_TCCAACATCACATCCCGGTACAG_0.9593_0.778	NA	NA	NA	NA	NA	NA	NA	NA	NA	NA
ENST00000597790.1	ENSG00000131408.9	OTTHUMG00000183036.4	OTTHUMT00000464725.1	NR1H2-006	NR1H2	718	1-373	374-718		crRNA014:14-36_ACCCTCAAAAGTAACTTCGCCAC_0.9984_0.813	crRNA048:48-70_TCTTTAGCCCCTGACACACCGCC_0.9969_0.802	crRNA050:50-72_CCTCTTTAGCCCCTGACACACCG_0.9953_0.797	crRNA049:49-71_CTCTTTAGCCCCTGACACACCGC_0.9938_0.789	crRNA015:15-37_TACCCTCAAAAGTAACTTCGCCA_0.9922_0.76	crRNA047:47-69_CTTTAGCCCCTGACACACCGCCG_0.9907_0.754	crRNA013:13-35_CCCTCAAAAGTAACTTCGCCACT_0.9891_0.752	crRNA012:12-34_CCTCAAAAGTAACTTCGCCACTT_0.9875_0.748	crRNA052:52-74_CTCCTCTTTAGCCCCTGACACAC_0.9844_0.739	crRNA046:46-68_TTTAGCCCCTGACACACCGCCGC_0.9829_0.73	crRNA602:656-678_AGCACGTTGTAGTGGAAGCCGGA_0.986_0.74	crRNA620:674-696_TTGCAGCCTTCGCAGCTGAGCAC_0.9766_0.695	crRNA618:672-694_GCAGCCTTCGCAGCTGAGCACGT_0.972_0.68	crRNA617:671-693_CAGCCTTCGCAGCTGAGCACGTT_0.9673_0.654	crRNA642:696-718_CACACTGCGCCGGAAGAAGCCCT_0.9657_0.65	crRNA604:658-680_TGAGCACGTTGTAGTGGAAGCCG_0.9642_0.649	crRNA619:673-695_TGCAGCCTTCGCAGCTGAGCACG_0.9595_0.639	crRNA356:374-396_GAACTCGTGGTAGGAGAGGACAT_0.9564_0.634	crRNA355:373-395_AACTCGTGGTAGGAGAGGACATG_0.9517_0.623	crRNA641:695-717_ACACTGCGCCGGAAGAAGCCCTT_0.9502_0.621	NA	NA	NA	NA	NA	NA	NA	NA	NA	NA
ENST00000597796.1	ENSG00000197134.7	OTTHUMG00000182927.1	OTTHUMT00000464383.1	ZNF257-007	ZNF257	967	1-124	125-232	233-967	crRNA005:5-27_ACAGACCAGGGAAGACGAGACCT_0.9725_0.762	crRNA010:10-32_AGGACACAGACCAGGGAAGACGA_0.9534_0.714	crRNA023:23-45_CCCCTAGGAGAAGAGGACACAGA_0.9492_0.705	crRNA009:9-31_GGACACAGACCAGGGAAGACGAG_0.9376_0.684	crRNA022:22-44_CCCTAGGAGAAGAGGACACAGAC_0.9122_0.666	crRNA008:8-30_GACACAGACCAGGGAAGACGAGA_0.9111_0.665	crRNA018:18-40_AGGAGAAGAGGACACAGACCAGG_0.9048_0.659	crRNA064:64-86_ATCTCCCAATACCTGCAGGTCAC_0.8963_0.649	crRNA020:20-42_CTAGGAGAAGAGGACACAGACCA_0.8847_0.637	crRNA019:19-41_TAGGAGAAGAGGACACAGACCAG_0.8794_0.632	crRNA152:152-174_GAGATCATCCCACTGCACTCCAG_0.9566_0.722	crRNA151:151-173_AGATCATCCCACTGCACTCCAGT_0.9407_0.686	crRNA161:161-183_CAGAGAGCCGAGATCATCCCACT_0.9386_0.684	crRNA153:153-175_CGAGATCATCCCACTGCACTCCA_0.9344_0.681	crRNA229:229-251_TCCCTGTAATCCCAGCTACTCAG_0.9259_0.672	crRNA111:111-133_CTCCATCATTTCTAGGCTTCCAG_0.9175_0.67	crRNA127:127-149_TGACGACAGAGCAAGACTCCATC_0.9143_0.668	crRNA110:110-132_TCCATCATTTCTAGGCTTCCAGG_0.8899_0.643	crRNA112:112-134_ACTCCATCATTTCTAGGCTTCCA_0.8878_0.641	crRNA156:156-178_AGCCGAGATCATCCCACTGCACT_0.872_0.627	crRNA882:882-904_GCCAAGATTTCAAGACCAGCCTG_0.9989_0.935	crRNA632:632-654_ATTTCAAAATCCTTTCAGCCGCA_0.9979_0.903	crRNA881:881-903_CCAAGATTTCAAGACCAGCCTGG_0.9968_0.89	crRNA883:883-905_GGCCAAGATTTCAAGACCAGCCT_0.9958_0.88	crRNA884:884-906_AGGCCAAGATTTCAAGACCAGCC_0.9947_0.877	crRNA265:265-287_AGAGAATTCTACAGTCACATCCC_0.9937_0.846	crRNA885:885-907_CAGGCCAAGATTTCAAGACCAGC_0.9926_0.842	crRNA821:821-843_TTAAGAGATCTTTAAAGTCCAGG_0.9915_0.84	crRNA370:370-392_CTTAGAGACAGCAATACCCAGGA_0.9905_0.838	crRNA932:932-954_AACCTGTAATGACAGCTACATGG_0.9894_0.836
ENST00000597799.1	ENSG00000161671.12	OTTHUMG00000183042.2	OTTHUMT00000464765.1	EMC10-008	EMC10	462	1-196	197-462		crRNA005:5-27_TGCCTCTTTCATTTCAACCGCCC_0.99_0.885	crRNA004:4-26_GCCTCTTTCATTTCAACCGCCCG_0.9875_0.876	crRNA003:3-25_CCTCTTTCATTTCAACCGCCCGG_0.9775_0.831	crRNA006:6-28_TTGCCTCTTTCATTTCAACCGCC_0.975_0.826	crRNA002:2-24_CTCTTTCATTTCAACCGCCCGGA_0.9725_0.803	crRNA007:7-29_CTTGCCTCTTTCATTTCAACCGC_0.9525_0.74	crRNA001:1-23_TCTTTCATTTCAACCGCCCGGAC_0.9475_0.701	crRNA131:131-153_TTTTGTAGAGACAGGGCTCGCTA_0.9425_0.684	crRNA038:38-60_ATGACAGATGAGCCACCGCGCCC_0.9_0.598	crRNA037:37-59_TGACAGATGAGCCACCGCGCCCG_0.895_0.593	crRNA146:186-208_GATTACAAGCATGAGCCACCGCG_0.9975_1	crRNA145:185-207_ATTACAAGCATGAGCCACCGCGA_0.995_0.95	crRNA147:187-209_GGATTACAAGCATGAGCCACCGC_0.9925_0.913	crRNA289:329-351_GATCTCAAATGAGTGCTCCAGCA_0.985_0.866	crRNA288:328-350_ATCTCAAATGAGTGCTCCAGCAG_0.9825_0.862	crRNA292:332-354_ATCGATCTCAAATGAGTGCTCCA_0.98_0.856	crRNA286:326-348_CTCAAATGAGTGCTCCAGCAGCA_0.97_0.797	crRNA291:331-353_TCGATCTCAAATGAGTGCTCCAG_0.9675_0.788	crRNA149:189-211_TGGGATTACAAGCATGAGCCACC_0.965_0.787	crRNA290:330-352_CGATCTCAAATGAGTGCTCCAGC_0.9625_0.786	NA	NA	NA	NA	NA	NA	NA	NA	NA	NA
ENST00000597800.1	ENSG00000269494.1	-	-	AL359693.1-201	AL359693.1	231		1-231		NA	NA	NA	NA	NA	NA	NA	NA	NA	NA	crRNA055:55-77_CATATGAAAATTGTCTGATGCAG_0.9947_0.817	crRNA121:143-165_CCTTCGAACTTTAAAACAGCCAT_0.9893_0.79	crRNA120:142-164_CTTCGAACTTTAAAACAGCCATA_0.984_0.789	crRNA019:19-41_TGATAAGGATCACAGCAAGTCTC_0.9786_0.763	crRNA054:54-76_ATATGAAAATTGTCTGATGCAGA_0.9733_0.744	crRNA023:23-45_CTCTTGATAAGGATCACAGCAAG_0.9679_0.73	crRNA022:22-44_TCTTGATAAGGATCACAGCAAGT_0.9626_0.716	crRNA015:15-37_AAGGATCACAGCAAGTCTCTTCC_0.9572_0.709	crRNA151:173-195_TTCACAAAATGAATGTGTACTCA_0.9519_0.706	crRNA027:27-49_GCCTCTCTTGATAAGGATCACAG_0.9465_0.686	NA	NA	NA	NA	NA	NA	NA	NA	NA	NA
ENST00000597801.1	ENSG00000142552.3	OTTHUMG00000183154.1	OTTHUMT00000465262.1	RCN3-003	RCN3	549	1-98	99-549		crRNA044:44-66_TGGCTGCAAGCTTTCGGGCTCAA_0.9061_0.583	crRNA057:57-79_GGGAGTTGGAAGTTGGCTGCAAG_0.8653_0.538	crRNA029:29-51_GGGCTCAAAAAGGGCGGGCGATG_0.8612_0.535	crRNA056:56-78_GGAGTTGGAAGTTGGCTGCAAGC_0.8592_0.534	crRNA043:43-65_GGCTGCAAGCTTTCGGGCTCAAA_0.8429_0.525	crRNA058:58-80_AGGGAGTTGGAAGTTGGCTGCAA_0.8367_0.522	crRNA042:42-64_GCTGCAAGCTTTCGGGCTCAAAA_0.8265_0.516	crRNA054:54-76_AGTTGGAAGTTGGCTGCAAGCTT_0.8163_0.51	crRNA028:28-50_GGCTCAAAAAGGGCGGGCGATGG_0.7878_0.502	crRNA048:48-70_AAGTTGGCTGCAAGCTTTCGGGC_0.7837_0.501	crRNA102:102-124_AGCAGAACTGATGGTCGCCACAT_0.998_0.921	crRNA428:446-468_ACGTCATGAAATTCTTCACCGAG_0.9959_0.886	crRNA118:118-140_CAGTAGCAACAGAAGCAGCAGAA_0.9939_0.874	crRNA427:445-467_CGTCATGAAATTCTTCACCGAGT_0.9918_0.872	crRNA103:103-125_CAGCAGAACTGATGGTCGCCACA_0.9898_0.854	crRNA121:121-143_CCTCAGTAGCAACAGAAGCAGCA_0.9878_0.853	crRNA119:119-141_TCAGTAGCAACAGAAGCAGCAGA_0.9857_0.849	crRNA120:120-142_CTCAGTAGCAACAGAAGCAGCAG_0.9837_0.826	crRNA430:448-470_CCACGTCATGAAATTCTTCACCG_0.9816_0.816	crRNA429:447-469_CACGTCATGAAATTCTTCACCGA_0.9796_0.803	NA	NA	NA	NA	NA	NA	NA	NA	NA	NA
ENST00000597802.2	ENSG00000216490.3	OTTHUMG00000183373.4	OTTHUMT00000466395.3	IFI30-003	IFI30	411	1-96	97-411		crRNA023:23-45_GACTGACTCAGGCTTGACCACAG_0.9666_0.702	crRNA022:22-44_ACTGACTCAGGCTTGACCACAGC_0.928_0.622	crRNA024:24-46_GGACTGACTCAGGCTTGACCACA_0.8689_0.556	crRNA021:21-43_CTGACTCAGGCTTGACCACAGCC_0.8612_0.554	crRNA001:1-23_GCCACGCCGGAAAGCAGAAGCTG_0.8483_0.547	crRNA012:12-34_GCTTGACCACAGCCACGCCGGAA_0.8278_0.538	crRNA007:7-29_ACCACAGCCACGCCGGAAAGCAG_0.7892_0.517	crRNA017:17-39_CTCAGGCTTGACCACAGCCACGC_0.7095_0.473	crRNA067:67-89_GGGGCAAAGGTGTGGCGACTGCA_0.6761_0.46	crRNA065:65-87_GGCAAAGGTGTGGCGACTGCAGC_0.6735_0.459	crRNA181:181-203_CCAAAGAAGTCTAACGCTTGCAG_0.9974_0.898	crRNA180:180-202_CAAAGAAGTCTAACGCTTGCAGA_0.9949_0.878	crRNA267:267-289_TCACATTGACAAGCGGTGCATTG_0.9923_0.783	crRNA268:268-290_GTCACATTGACAAGCGGTGCATT_0.9897_0.777	crRNA369:369-391_CCAGCGTGACATTGAGGATCTCC_0.9871_0.764	crRNA103:103-125_AGGAACAGCAGAAGTGGCGACAG_0.9846_0.752	crRNA183:183-205_TCCCAAAGAAGTCTAACGCTTGC_0.982_0.749	crRNA370:370-392_ACCAGCGTGACATTGAGGATCTC_0.9794_0.746	crRNA368:368-390_CAGCGTGACATTGAGGATCTCCA_0.9769_0.74	crRNA269:269-291_GGTCACATTGACAAGCGGTGCAT_0.9743_0.737	NA	NA	NA	NA	NA	NA	NA	NA	NA	NA
ENST00000597807.1	ENSG00000204514.5	OTTHUMG00000183519.1	OTTHUMT00000466977.1	ZNF814-003	ZNF814	771	1-167	168-356	357-771	crRNA139:139-161_ACGTGGTTTTAAGCAGAGTCGGG_0.9319_0.722	crRNA138:138-160_CGTGGTTTTAAGCAGAGTCGGGA_0.9279_0.72	crRNA039:39-61_TCACAGAGCTCCAGAGTAGCCTC_0.8985_0.673	crRNA038:38-60_CACAGAGCTCCAGAGTAGCCTCT_0.8852_0.661	crRNA040:40-62_GTCACAGAGCTCCAGAGTAGCCT_0.8611_0.646	crRNA006:6-28_AGGACAACTGCTCCCCGACTTCT_0.8398_0.624	crRNA133:133-155_TTTTAAGCAGAGTCGGGAGGATA_0.8371_0.622	crRNA134:134-156_GTTTTAAGCAGAGTCGGGAGGAT_0.8304_0.617	crRNA007:7-29_GAGGACAACTGCTCCCCGACTTC_0.8238_0.613	crRNA103:103-125_CAGCCAGGAGATATGGGCACGAC_0.8184_0.605	crRNA224:224-246_CCCAGGTAAAGTTCACAGCCACA_0.9987_0.963	crRNA225:225-247_TCCCAGGTAAAGTTCACAGCCAC_0.9947_0.925	crRNA223:223-245_CCAGGTAAAGTTCACAGCCACAT_0.992_0.906	crRNA221:221-243_AGGTAAAGTTCACAGCCACATCT_0.9733_0.79	crRNA222:222-244_CAGGTAAAGTTCACAGCCACATC_0.964_0.763	crRNA200:200-222_CTTCAAAAGTCACTGTGCCCTGA_0.9613_0.76	crRNA351:351-373_ACAGAGACTAGCTCAGGTCACAG_0.9586_0.753	crRNA206:206-228_CCACATCTTCAAAAGTCACTGTG_0.9506_0.74	crRNA203:203-225_CATCTTCAAAAGTCACTGTGCCC_0.9493_0.738	crRNA201:201-223_TCTTCAAAAGTCACTGTGCCCTG_0.9479_0.737	crRNA646:646-668_AAGGCATAAGAAAATAGCAGCTA_0.9973_0.938	crRNA644:644-666_GGCATAAGAAAATAGCAGCTAGA_0.996_0.93	crRNA645:645-667_AGGCATAAGAAAATAGCAGCTAG_0.9933_0.911	crRNA647:647-669_GAAGGCATAAGAAAATAGCAGCT_0.9907_0.875	crRNA444:444-466_CCAACCAAGAACCTACCCACAGA_0.9893_0.873	crRNA445:445-467_ACCAACCAAGAACCTACCCACAG_0.988_0.849	crRNA447:447-469_CTACCAACCAAGAACCTACCCAC_0.9866_0.844	crRNA731:731-753_AGAATTTCTAAAGAAGGTCTTGC_0.9853_0.839	crRNA589:589-611_TGAAATCTGGACAAGGACACCCA_0.984_0.836	crRNA448:448-470_CCTACCAACCAAGAACCTACCCA_0.9826_0.834
ENST00000597808.1	ENSG00000142230.7	OTTHUMG00000183464.1	OTTHUMT00000466768.1	SAE1-011	SAE1	570	1-171	172-570		crRNA087:89-111_CAAGCCGACAAGAAGCACCCGAG_0.9943_0.865	crRNA086:88-110_AAGCCGACAAGAAGCACCCGAGA_0.9905_0.855	crRNA088:90-112_TCAAGCCGACAAGAAGCACCCGA_0.9886_0.854	crRNA117:119-141_ATTCTTGGCAATTTCAGCCCCAA_0.9734_0.784	crRNA089:91-113_TTCAAGCCGACAAGAAGCACCCG_0.9715_0.783	crRNA116:118-140_TTCTTGGCAATTTCAGCCCCAAG_0.9677_0.781	crRNA098:100-122_CCAAGTCCTTTCAAGCCGACAAG_0.9639_0.777	crRNA090:92-114_TTTCAAGCCGACAAGAAGCACCC_0.9545_0.768	crRNA097:99-121_CAAGTCCTTTCAAGCCGACAAGA_0.9355_0.737	crRNA118:120-142_GATTCTTGGCAATTTCAGCCCCA_0.9298_0.73	crRNA207:209-231_AGTACGAATCAAGAACTGAGCTC_0.9981_0.887	crRNA355:357-379_AGCAAGTCAGACACACAGCATCG_0.9962_0.865	crRNA435:456-478_CAAATGTGTATCCATGGTAGCCA_0.9924_0.864	crRNA434:455-477_AAATGTGTATCCATGGTAGCCAA_0.9867_0.845	crRNA384:386-408_GTCAACTTTAACTATGACATCCC_0.9848_0.845	crRNA205:207-229_TACGAATCAAGAACTGAGCTCCG_0.9829_0.835	crRNA171:173-195_AGTTACCTGTTCGTGATCCAGCA_0.981_0.817	crRNA204:206-228_ACGAATCAAGAACTGAGCTCCGG_0.9791_0.794	crRNA293:295-317_TCAGTGTCCACCTTCACATCCAC_0.9772_0.792	crRNA354:356-378_GCAAGTCAGACACACAGCATCGA_0.9753_0.785	NA	NA	NA	NA	NA	NA	NA	NA	NA	NA
ENST00000597810.1	ENSG00000172687.9	OTTHUMG00000141298.2	OTTHUMT00000463958.1	ZNF738-005	ZNF738	747	1-130	131-520	521-747	crRNA014:14-36_ACAGAGCAGTGAAGACGAGACCC_0.9522_0.785	crRNA013:13-35_CAGAGCAGTGAAGACGAGACCCG_0.9337_0.739	crRNA071:71-93_GATTCCCAATACCTGCAGGTCAC_0.8983_0.693	crRNA018:18-40_GGACACAGAGCAGTGAAGACGAG_0.8814_0.674	crRNA017:17-39_GACACAGAGCAGTGAAGACGAGA_0.8798_0.671	crRNA019:19-41_AGGACACAGAGCAGTGAAGACGA_0.8706_0.661	crRNA003:3-25_AAGACGAGACCCGGAGTTCCAGC_0.869_0.659	crRNA070:70-92_ATTCCCAATACCTGCAGGTCACA_0.8613_0.648	crRNA069:69-91_TTCCCAATACCTGCAGGTCACAG_0.8521_0.635	crRNA005:5-27_TGAAGACGAGACCCGGAGTTCCA_0.8505_0.632	crRNA289:289-311_TATACAAATCTTGCTGAGCAGTG_0.9969_0.908	crRNA342:342-364_GACATCAATACCCAAGAACACCA_0.9923_0.87	crRNA243:243-265_AGAGAATTCTATGACCACATCCC_0.9908_0.868	crRNA446:446-468_CGTACCACAAAGAATATGCCTGG_0.9892_0.867	crRNA469:469-491_TAAAGGTTTTATGTAATCCCCCA_0.9877_0.867	crRNA341:341-363_ACATCAATACCCAAGAACACCAG_0.9861_0.866	crRNA468:468-490_AAAGGTTTTATGTAATCCCCCAC_0.9846_0.86	crRNA348:348-370_CTTAGAGACATCAATACCCAAGA_0.9831_0.851	crRNA244:244-266_GAGAGAATTCTATGACCACATCC_0.98_0.846	crRNA245:245-267_TGAGAGAATTCTATGACCACATC_0.9784_0.84	crRNA606:682-704_AGCATTATCATAATGGCACAGAA_0.9985_0.958	crRNA608:684-706_TTAGCATTATCATAATGGCACAG_0.9954_0.898	crRNA607:683-705_TAGCATTATCATAATGGCACAGA_0.9938_0.894	crRNA579:636-658_ATTTGAAAGATAAAGGCATAGAA_0.9815_0.85	crRNA580:637-659_AATTTGAAAGATAAAGGCATAGA_0.9738_0.824	crRNA581:638-660_AAATTTGAAAGATAAAGGCATAG_0.9692_0.819	crRNA609:685-707_CTTAGCATTATCATAATGGCACA_0.943_0.753	crRNA646:722-744_TTCTGGGAAAGATACGCACATAC_0.8875_0.679	crRNA605:681-703_GCATTATCATAATGGCACAGAAG_0.8737_0.666	crRNA604:680-702_CATTATCATAATGGCACAGAAGA_0.8721_0.665
ENST00000597811.1	ENSG00000073050.7	OTTHUMG00000182699.1	OTTHUMT00000463196.1	XRCC1-007	XRCC1	809		1-496	497-809	NA	NA	NA	NA	NA	NA	NA	NA	NA	NA	crRNA162:162-184_GCTGCAAACAATTTTGACCCGGT_0.9987_0.875	crRNA158:158-180_CAAACAATTTTGACCCGGTCCCA_0.9974_0.848	crRNA046:46-68_ACATGAAAGATGAGGTGACCAGA_0.9961_0.845	crRNA211:211-233_GAAACCGTACAAAACTCAAGCCA_0.9948_0.833	crRNA047:47-69_GACATGAAAGATGAGGTGACCAG_0.9935_0.824	crRNA210:210-232_AAACCGTACAAAACTCAAGCCAA_0.9922_0.82	crRNA157:157-179_AAACAATTTTGACCCGGTCCCAG_0.9909_0.813	crRNA161:161-183_CTGCAAACAATTTTGACCCGGTC_0.9896_0.802	crRNA159:159-181_GCAAACAATTTTGACCCGGTCCC_0.9883_0.788	crRNA012:12-34_GTCTTGCTCCCCAGCGCCTCCAG_0.987_0.768	crRNA554:572-594_ACTCAGCACCACTACCACACCCT_0.9857_0.761	crRNA555:573-595_CACTCAGCACCACTACCACACCC_0.9844_0.761	crRNA553:571-593_CTCAGCACCACTACCACACCCTG_0.9831_0.76	crRNA552:570-592_TCAGCACCACTACCACACCCTGA_0.9792_0.747	crRNA537:555-577_CACCCTGAAGGATCTTCCCCAGC_0.9727_0.71	crRNA538:556-578_ACACCCTGAAGGATCTTCCCCAG_0.9636_0.692	crRNA559:577-599_AAGCCACTCAGCACCACTACCAC_0.961_0.686	crRNA739:757-779_TGACAGTCCAGCACCCACTCCTT_0.9597_0.684	crRNA740:758-780_GTGACAGTCCAGCACCCACTCCT_0.9584_0.682	crRNA565:583-605_TTCTGGAAGCCACTCAGCACCAC_0.9545_0.674
ENST00000597817.1	ENSG00000267937.1	-	-	AP001421.1-201	AP001421.1	234		1-234		NA	NA	NA	NA	NA	NA	NA	NA	NA	NA	crRNA199:199-221_CTTCCACAAAACAAGCATCCAGT_0.9953_0.841	crRNA200:200-222_TCTTCCACAAAACAAGCATCCAG_0.9906_0.83	crRNA195:195-217_CACAAAACAAGCATCCAGTGCCT_0.9858_0.811	crRNA159:159-181_ACGTCAAAAATTCCTGGTCCAGG_0.9811_0.807	crRNA160:160-182_TACGTCAAAAATTCCTGGTCCAG_0.9764_0.801	crRNA193:193-215_CAAAACAAGCATCCAGTGCCTTC_0.9717_0.786	crRNA079:79-101_TTAGTCATTAAAAGGGAGGATAA_0.967_0.784	crRNA078:78-100_TAGTCATTAAAAGGGAGGATAAC_0.9623_0.77	crRNA198:198-220_TTCCACAAAACAAGCATCCAGTG_0.9575_0.767	crRNA194:194-216_ACAAAACAAGCATCCAGTGCCTT_0.9528_0.759	NA	NA	NA	NA	NA	NA	NA	NA	NA	NA
ENST00000597824.1	ENSG00000179213.9	OTTHUMG00000182881.2	OTTHUMT00000464167.1	SIGLECL1-003	SIGLECL1	870	1-162	163-474	475-870	crRNA013:13-35_AGCAGAAGTATCTTTAGCCAAGT_0.9913_0.855	crRNA010:10-32_AGAAGTATCTTTAGCCAAGTCAG_0.9852_0.829	crRNA130:130-152_AGCAACAGTTCTCAGGAACAGCA_0.9716_0.773	crRNA009:9-31_GAAGTATCTTTAGCCAAGTCAGG_0.958_0.728	crRNA129:129-151_GCAACAGTTCTCAGGAACAGCAG_0.9518_0.713	crRNA008:8-30_AAGTATCTTTAGCCAAGTCAGGG_0.9493_0.703	crRNA131:131-153_CAGCAACAGTTCTCAGGAACAGC_0.9357_0.682	crRNA132:132-154_GCAGCAACAGTTCTCAGGAACAG_0.9283_0.67	crRNA127:127-149_AACAGTTCTCAGGAACAGCAGAA_0.9085_0.637	crRNA128:128-150_CAACAGTTCTCAGGAACAGCAGA_0.9073_0.633	crRNA240:240-262_GCGCAATTACAATTCCCGCATAG_0.9988_1	crRNA241:241-263_AGCGCAATTACAATTCCCGCATA_0.9975_0.952	crRNA242:242-264_CAGCGCAATTACAATTCCCGCAT_0.9963_0.937	crRNA223:223-245_GCATAGATAGCACCCTGGATCAG_0.9951_0.886	crRNA229:229-251_ATTCCCGCATAGATAGCACCCTG_0.9938_0.862	crRNA230:230-252_AATTCCCGCATAGATAGCACCCT_0.9926_0.859	crRNA222:222-244_CATAGATAGCACCCTGGATCAGC_0.9901_0.853	crRNA231:231-253_CAATTCCCGCATAGATAGCACCC_0.9876_0.843	crRNA221:221-243_ATAGATAGCACCCTGGATCAGCC_0.9864_0.842	crRNA228:228-250_TTCCCGCATAGATAGCACCCTGG_0.9839_0.82	crRNA777:816-838_ACTGACACACAGTAGGCGCTCAA_0.9889_0.852	crRNA728:748-770_TCCTTCTTTTGACACCTTCCCAG_0.979_0.806	crRNA481:501-523_TAATTCCAGGGATAATGGCGACT_0.9691_0.767	crRNA480:500-522_AATTCCAGGGATAATGGCGACTC_0.9666_0.756	crRNA729:749-771_TTCCTTCTTTTGACACCTTCCCA_0.9629_0.75	crRNA639:659-681_GACTAGGTCTAAGAGTAACCACC_0.9617_0.743	crRNA478:498-520_TTCCAGGGATAATGGCGACTCCA_0.9604_0.737	crRNA638:658-680_ACTAGGTCTAAGAGTAACCACCT_0.9592_0.733	crRNA493:513-535_TGCAGATCTTTGTAATTCCAGGG_0.9567_0.72	crRNA636:656-678_TAGGTCTAAGAGTAACCACCTAT_0.9543_0.716
ENST00000597832.1	ENSG00000204514.5	OTTHUMG00000183519.1	OTTHUMT00000466967.1	ZNF814-010	ZNF814	2090	1-217	218-424	425-2090	crRNA0189:189-211_ACGTGGTTTTAAGCAGAGTCGGG_0.9606_0.722	crRNA0188:188-210_CGTGGTTTTAAGCAGAGTCGGGA_0.9601_0.72	crRNA0029:29-51_TCAGTCACCACAGTGCGGACCTA_0.9512_0.707	crRNA0027:27-49_AGTCACCACAGTGCGGACCTAGC_0.9443_0.694	crRNA0012:12-34_GACCTAGCGCTCAGGAGCCTCTC_0.9379_0.677	crRNA0028:28-50_CAGTCACCACAGTGCGGACCTAG_0.934_0.674	crRNA0089:89-111_TCACAGAGCTCCAGAGTAGCCTC_0.9261_0.663	crRNA0088:88-110_CACAGAGCTCCAGAGTAGCCTCT_0.9192_0.658	crRNA0090:90-112_GTCACAGAGCTCCAGAGTAGCCT_0.9108_0.642	crRNA0030:30-52_TTCAGTCACCACAGTGCGGACCT_0.9103_0.642	crRNA0274:274-296_CCCAGGTAAAGTTCACAGCCACA_0.9995_0.963	crRNA0275:275-297_TCCCAGGTAAAGTTCACAGCCAC_0.999_0.925	crRNA0273:273-295_CCAGGTAAAGTTCACAGCCACAT_0.9985_0.906	crRNA0271:271-293_AGGTAAAGTTCACAGCCACATCT_0.9823_0.79	crRNA0272:272-294_CAGGTAAAGTTCACAGCCACATC_0.9759_0.763	crRNA0250:250-272_CTTCAAAAGTCACTGTGCCCTGA_0.9744_0.76	crRNA0349:349-371_ATATAAGTGCCAGGTTCTCCAGC_0.9739_0.76	crRNA0348:348-370_TATAAGTGCCAGGTTCTCCAGCG_0.969_0.743	crRNA0256:256-278_CCACATCTTCAAAAGTCACTGTG_0.968_0.74	crRNA0253:253-275_CATCTTCAAAAGTCACTGTGCCC_0.967_0.738	crRNA1859:1898-1920_ATAAGATGTAAAGCACTGGCCGT_0.998_0.902	crRNA1573:1612-1634_ACCAACTCAACTAGCACCCCAGA_0.9975_0.894	crRNA1860:1899-1921_CATAAGATGTAAAGCACTGGCCG_0.997_0.879	crRNA1575:1614-1636_AGACCAACTCAACTAGCACCCCA_0.9966_0.874	crRNA0495:495-517_CACCCTTGTAAGATTAACCCAGG_0.9961_0.874	crRNA1862:1901-1923_TCCATAAGATGTAAAGCACTGGC_0.9956_0.873	crRNA0830:851-873_AGAAAAGCAGGTCAGACAACCAG_0.9951_0.87	crRNA1894:1933-1955_GATTAATCAGTAAAGGAGAACTC_0.9946_0.866	crRNA1858:1897-1919_TAAGATGTAAAGCACTGGCCGTT_0.9941_0.865	crRNA1574:1613-1635_GACCAACTCAACTAGCACCCCAG_0.9936_0.865
ENST00000597836.1	ENSG00000099330.4	OTTHUMG00000182726.1	OTTHUMT00000463314.1	OCEL1-009	OCEL1	1044	1-177	178-804	805-1044	crRNA126:144-166_AGAAGCAGCTCAGGGGTTTCCGG_0.8721_0.56	crRNA033:33-55_ACACGCCTGACGACGCGCACGGA_0.8223_0.515	crRNA035:35-57_GGACACGCCTGACGACGCGCACG_0.8193_0.514	crRNA023:23-45_CGACGCGCACGGAGAAAGGACGC_0.8183_0.511	crRNA038:38-60_AGAGGACACGCCTGACGACGCGC_0.8102_0.507	crRNA048:48-70_GGACACGCGGAGAGGACACGCCT_0.8071_0.503	crRNA049:49-71_TGGACACGCGGAGAGGACACGCC_0.8_0.499	crRNA034:34-56_GACACGCCTGACGACGCGCACGG_0.7919_0.494	crRNA046:46-68_ACACGCGGAGAGGACACGCCTGA_0.7838_0.487	crRNA037:37-59_GAGGACACGCCTGACGACGCGCA_0.7827_0.486	crRNA749:786-808_GCACTTAGAAGTACACGGAGCCC_0.998_0.893	crRNA748:785-807_CACTTAGAAGTACACGGAGCCCT_0.997_0.89	crRNA747:784-806_ACTTAGAAGTACACGGAGCCCTC_0.9929_0.807	crRNA522:559-581_CTGAGCTTTGCCTGTGCACACCC_0.9898_0.758	crRNA523:560-582_CCTGAGCTTTGCCTGTGCACACC_0.9878_0.756	crRNA618:655-677_CGCTTCATCTCAAACTCCCTCCA_0.9868_0.755	crRNA524:561-583_GCCTGAGCTTTGCCTGTGCACAC_0.9858_0.748	crRNA620:657-679_TTCGCTTCATCTCAAACTCCCTC_0.9838_0.734	crRNA617:654-676_GCTTCATCTCAAACTCCCTCCAA_0.9827_0.73	crRNA519:556-578_AGCTTTGCCTGTGCACACCCCAC_0.9817_0.728	crRNA806:843-865_ATACCAAGAAATGCAAGGGACCT_0.999_0.916	crRNA803:840-862_CCAAGAAATGCAAGGGACCTGCA_0.9959_0.884	crRNA805:842-864_TACCAAGAAATGCAAGGGACCTG_0.9949_0.852	crRNA804:841-863_ACCAAGAAATGCAAGGGACCTGC_0.9939_0.828	crRNA802:839-861_CAAGAAATGCAAGGGACCTGCAT_0.9919_0.798	crRNA863:900-922_GCAATCCAGGAGAAAGCGACCCC_0.9909_0.779	crRNA878:915-937_ACTGAAGAGGCATTTGCAATCCA_0.9888_0.756	crRNA862:899-921_CAATCCAGGAGAAAGCGACCCCT_0.9848_0.741	crRNA864:901-923_TGCAATCCAGGAGAAAGCGACCC_0.9807_0.727	crRNA823:860-882_AGAGGAAAAGCTGAGAGATACCA_0.9797_0.724
ENST00000597846.1	ENSG00000267802.1	-	-	AL358333.1-201	AL358333.1	234		1-234		NA	NA	NA	NA	NA	NA	NA	NA	NA	NA	crRNA082:84-106_ATATTTGAAGGAGATTGCCTACC_0.9948_0.8	crRNA187:208-230_ATGATCCTCAATATCAACTCCAG_0.9895_0.784	crRNA038:38-60_AATCAAACGATTTCTCCATACGC_0.9843_0.775	crRNA081:83-105_TATTTGAAGGAGATTGCCTACCA_0.9791_0.769	crRNA186:207-229_TGATCCTCAATATCAACTCCAGT_0.9738_0.748	crRNA085:87-109_ATAATATTTGAAGGAGATTGCCT_0.9686_0.74	crRNA188:209-231_CATGATCCTCAATATCAACTCCA_0.9634_0.733	crRNA080:82-104_ATTTGAAGGAGATTGCCTACCAA_0.9581_0.725	crRNA037:37-59_ATCAAACGATTTCTCCATACGCT_0.9529_0.703	crRNA036:36-58_TCAAACGATTTCTCCATACGCTC_0.9476_0.674	NA	NA	NA	NA	NA	NA	NA	NA	NA	NA
ENST00000597848.1	ENSG00000130724.4	OTTHUMG00000183547.1	OTTHUMT00000467095.1	CHMP2A-006	CHMP2A	509	1-342	343-509		crRNA159:164-186_CGCACTATACACCGAGGACAGTC_0.9979_0.788	crRNA161:166-188_GTCGCACTATACACCGAGGACAG_0.9959_0.763	crRNA157:162-184_CACTATACACCGAGGACAGTCAG_0.9938_0.762	crRNA156:161-183_ACTATACACCGAGGACAGTCAGT_0.9876_0.738	crRNA160:165-187_TCGCACTATACACCGAGGACAGT_0.9855_0.733	crRNA254:259-281_AAGGCATTAGGATTTGGGGACCC_0.9813_0.684	crRNA310:315-337_TAGAAGCTCACTGGCAGGCCAAG_0.9793_0.682	crRNA311:316-338_GTAGAAGCTCACTGGCAGGCCAA_0.9772_0.675	crRNA309:314-336_AGAAGCTCACTGGCAGGCCAAGA_0.9751_0.663	crRNA253:258-280_AGGCATTAGGATTTGGGGACCCT_0.971_0.634	crRNA320:325-347_TCCATGATGGTAGAAGCTCACTG_0.9917_0.751	crRNA336:341-363_GCGCCCGAACAATAGGTCCATGA_0.9896_0.742	crRNA322:327-349_GGTCCATGATGGTAGAAGCTCAC_0.9834_0.685	crRNA321:326-348_GTCCATGATGGTAGAAGCTCACT_0.973_0.637	crRNA323:328-350_AGGTCCATGATGGTAGAAGCTCA_0.9627_0.618	crRNA319:324-346_CCATGATGGTAGAAGCTCACTGG_0.9606_0.612	crRNA326:331-353_AATAGGTCCATGATGGTAGAAGC_0.9585_0.609	crRNA420:425-447_TTTCTGTCGCTCGCGGTCCAGCT_0.9544_0.602	crRNA452:457-479_TCTGCAATGATTTTCTTCTCCTG_0.944_0.585	crRNA451:456-478_CTGCAATGATTTTCTTCTCCTGG_0.9419_0.581	NA	NA	NA	NA	NA	NA	NA	NA	NA	NA
ENST00000597849.1	ENSG00000142002.12	OTTHUMG00000182040.6	OTTHUMT00000458941.2	DPP9-003	DPP9	2025	1-165	166-1722	1723-2025	crRNA0091:92-114_AGAGCCTCCATTCCAGCTGCAGG_0.9705_0.688	crRNA0093:94-116_AGAGAGCCTCCATTCCAGCTGCA_0.9639_0.68	crRNA0092:93-115_GAGAGCCTCCATTCCAGCTGCAG_0.9562_0.667	crRNA0094:95-117_CAGAGAGCCTCCATTCCAGCTGC_0.9481_0.648	crRNA0142:143-165_TAACCGCTCAGCTGACCTCAGGA_0.9323_0.616	crRNA0097:98-120_GTCCAGAGAGCCTCCATTCCAGC_0.9089_0.586	crRNA0087:88-110_CCTCCATTCCAGCTGCAGGCGTG_0.9053_0.581	crRNA0095:96-118_CCAGAGAGCCTCCATTCCAGCTG_0.8784_0.557	crRNA0106:107-129_TTCTAAAGGGTCCAGAGAGCCTC_0.8702_0.552	crRNA0104:105-127_CTAAAGGGTCCAGAGAGCCTCCA_0.8316_0.527	crRNA1682:1701-1723_ACTAACGCGATGAGTCGACAGCA_0.998_0.914	crRNA1486:1505-1527_GTCATGAACATTGATCCAGACGT_0.9975_0.895	crRNA1488:1507-1529_ATGTCATGAACATTGATCCAGAC_0.9969_0.893	crRNA1704:1723-1745_ACAGCATATTGAACCACACGTGA_0.9959_0.885	crRNA1485:1504-1526_TCATGAACATTGATCCAGACGTT_0.9949_0.862	crRNA1575:1594-1616_TACAAATGGCAGAAGCCGGTCTT_0.9939_0.808	crRNA0154:155-177_AACCTTCCGCATTAACCGCTCAG_0.9934_0.795	crRNA0146:147-169_GCATTAACCGCTCAGCTGACCTC_0.9919_0.756	crRNA0877:878-900_TGTCTCGATGTTGGCCACCCACA_0.9913_0.755	crRNA1578:1597-1619_TTGTACAAATGGCAGAAGCCGGT_0.9908_0.755	crRNA1708:1727-1749_ACAAACAGCATATTGAACCACAC_0.9995_0.949	crRNA1706:1725-1747_AAACAGCATATTGAACCACACGT_0.999_0.941	crRNA1705:1724-1746_AACAGCATATTGAACCACACGTG_0.9985_0.933	crRNA1707:1726-1748_CAAACAGCATATTGAACCACACG_0.9964_0.891	crRNA1709:1728-1750_AACAAACAGCATATTGAACCACA_0.9954_0.879	crRNA1936:1974-1996_AAAACTTTATTTATGAACACAGG_0.9944_0.832	crRNA1817:1855-1877_AATAAGCCAACAGTTGGGTGCTC_0.9929_0.773	crRNA1839:1877-1899_TGCTCAGTAAATCTGCTGCCTGA_0.9924_0.762	crRNA1935:1973-1995_AAACTTTATTTATGAACACAGGT_0.9898_0.75	crRNA1816:1854-1876_ATAAGCCAACAGTTGGGTGCTCT_0.9888_0.746
ENST00000597850.1	ENSG00000171649.7	OTTHUMG00000183468.1	OTTHUMT00000466791.1	ZIK1-001	ZIK1	4181	1-215	216-1679	1680-4181	crRNA0003:3-25_CGCTGCAAAAATGACCGCCACTG_0.9865_0.883	crRNA0005:5-27_AGCGCTGCAAAAATGACCGCCAC_0.9822_0.851	crRNA0002:2-24_GCTGCAAAAATGACCGCCACTGA_0.981_0.849	crRNA0053:53-75_GTCGCCAAACAAAGCGCTCCCAA_0.9784_0.838	crRNA0004:4-26_GCGCTGCAAAAATGACCGCCACT_0.9774_0.835	crRNA0001:1-23_CTGCAAAAATGACCGCCACTGAA_0.9764_0.831	crRNA0006:6-28_AAGCGCTGCAAAAATGACCGCCA_0.9746_0.826	crRNA0052:52-74_TCGCCAAACAAAGCGCTCCCAAA_0.9624_0.779	crRNA0054:54-76_TGTCGCCAAACAAAGCGCTCCCA_0.9611_0.777	crRNA0051:51-73_CGCCAAACAAAGCGCTCCCAAAG_0.9396_0.726	crRNA0683:683-705_ATGACATACAGAATAGGCAGCAC_0.9997_1	crRNA0682:682-704_TGACATACAGAATAGGCAGCACT_0.9995_1	crRNA0974:1014-1036_TTTCCACATTCATTGCACTCCCA_0.9992_1	crRNA0973:1013-1035_TTCCACATTCATTGCACTCCCAA_0.9982_0.999	crRNA0972:1012-1034_TCCACATTCATTGCACTCCCAAG_0.998_0.986	crRNA0681:681-703_GACATACAGAATAGGCAGCACTT_0.9975_0.981	crRNA0684:684-706_AATGACATACAGAATAGGCAGCA_0.997_0.969	crRNA0680:680-702_ACATACAGAATAGGCAGCACTTC_0.9967_0.969	crRNA0975:1015-1037_TTTTCCACATTCATTGCACTCCC_0.9959_0.953	crRNA0678:678-700_ATACAGAATAGGCAGCACTTCAC_0.9924_0.917	crRNA3647:3866-3888_ATAGTAGCATTATTTGCAACAGC_0.999_1	crRNA3643:3862-3884_TAGCATTATTTGCAACAGCCCAA_0.9987_1	crRNA2559:2694-2716_ACACAGTACAGAAATACCCAGGT_0.9985_1	crRNA3646:3865-3887_TAGTAGCATTATTTGCAACAGCC_0.9977_0.983	crRNA3645:3864-3886_AGTAGCATTATTTGCAACAGCCC_0.9972_0.97	crRNA3642:3861-3883_AGCATTATTTGCAACAGCCCAAA_0.9964_0.962	crRNA3644:3863-3885_GTAGCATTATTTGCAACAGCCCA_0.9962_0.954	crRNA2130:2245-2267_CCCACACAGTAAACAGAACCCCA_0.9957_0.948	crRNA2129:2244-2266_CCACACAGTAAACAGAACCCCAA_0.9954_0.943	crRNA2127:2242-2264_ACACAGTAAACAGAACCCCAAGA_0.9952_0.939
ENST00000597853.1	ENSG00000196337.6	OTTHUMG00000183339.1	OTTHUMT00000466254.1	CGB7-002	CGB7	3386	1-2872	2873-3370	3371-3386	crRNA1997:2074-2096_TAGACTTAATGAGTGCGAGCCCA_0.9994_0.92	crRNA1996:2073-2095_AGACTTAATGAGTGCGAGCCCAC_0.9988_0.913	crRNA1998:2075-2097_ATAGACTTAATGAGTGCGAGCCC_0.9985_0.904	crRNA1393:1470-1492_GACATAGATTTCATACCCCATCC_0.9981_0.897	crRNA1394:1471-1493_AGACATAGATTTCATACCCCATC_0.9978_0.896	crRNA1396:1473-1495_CAAGACATAGATTTCATACCCCA_0.9975_0.895	crRNA1397:1474-1496_CCAAGACATAGATTTCATACCCC_0.9972_0.892	crRNA2143:2220-2242_ACTGATTATTGAATAGGCCCGCA_0.9969_0.892	crRNA2144:2221-2243_AACTGATTATTGAATAGGCCCGC_0.9966_0.883	crRNA1392:1469-1491_ACATAGATTTCATACCCCATCCC_0.9963_0.876	crRNA3068:3181-3203_CACATTGACAGCTGAGAGCCACG_0.9997_0.927	crRNA3069:3182-3204_GCACATTGACAGCTGAGAGCCAC_0.9991_0.915	crRNA3070:3183-3205_TGCACATTGACAGCTGAGAGCCA_0.9951_0.852	crRNA3067:3180-3202_ACATTGACAGCTGAGAGCCACGG_0.9929_0.829	crRNA3075:3188-3210_CAGAGTGCACATTGACAGCTGAG_0.9753_0.729	crRNA3222:3353-3375_AGCCTTTATTGTGGGAGGATCGG_0.9607_0.686	crRNA2748:2861-2883_AACATCTCCATCCTTGGTGCGTC_0.9477_0.655	crRNA3072:3185-3207_AGTGCACATTGACAGCTGAGAGC_0.9456_0.652	crRNA2982:3095-3117_ACATCGCGGTAGTTGCACACCAC_0.9453_0.651	crRNA3066:3179-3201_CATTGACAGCTGAGAGCCACGGC_0.9443_0.649	NA	NA	NA	NA	NA	NA	NA	NA	NA	NA
ENST00000597855.1	ENSG00000269404.2	OTTHUMG00000183039.1	OTTHUMT00000464747.1	SPIB-007	SPIB	564	1-22	23-436	437-564	NA	NA	NA	NA	NA	NA	NA	NA	NA	NA	crRNA080:80-102_TCCAGGTCATAGAAGACGCCATC_0.9981_0.857	crRNA078:78-100_CAGGTCATAGAAGACGCCATCTG_0.9962_0.847	crRNA079:79-101_CCAGGTCATAGAAGACGCCATCT_0.9943_0.833	crRNA077:77-99_AGGTCATAGAAGACGCCATCTGG_0.9924_0.701	crRNA081:81-103_GTCCAGGTCATAGAAGACGCCAT_0.9905_0.666	crRNA082:82-104_TGTCCAGGTCATAGAAGACGCCA_0.9885_0.648	crRNA355:373-395_CAACGGTAAGTCTTCCTCCTCTG_0.9866_0.644	crRNA392:410-432_CCGACTCGCTGTCCGAGACCTCC_0.9809_0.634	crRNA345:363-385_TCTTCCTCCTCTGATAGCACAGG_0.979_0.631	crRNA356:374-396_CCAACGGTAAGTCTTCCTCCTCT_0.9771_0.631	crRNA521:539-561_CCACCCACCACACGCACTCACGC_0.9847_0.64	crRNA523:541-563_CTCCACCCACCACACGCACTCAC_0.9828_0.636	crRNA519:537-559_ACCCACCACACGCACTCACGCAT_0.9561_0.601	crRNA522:540-562_TCCACCCACCACACGCACTCACG_0.9542_0.6	crRNA524:542-564_GCTCCACCCACCACACGCACTCA_0.9523_0.598	crRNA454:472-494_CAGCTTCTTGCGAGTCCCTGCCT_0.9485_0.591	crRNA520:538-560_CACCCACCACACGCACTCACGCA_0.9408_0.581	crRNA453:471-493_AGCTTCTTGCGAGTCCCTGCCTC_0.9351_0.572	crRNA496:514-536_GTCCCCGCGCGTCAGTAGCCCCA_0.9275_0.554	crRNA503:521-543_CACGCATGTCCCCGCGCGTCAGT_0.9218_0.546
ENST00000597864.1	ENSG00000183647.6	OTTHUMG00000183469.1	OTTHUMT00000466799.1	ZNF530-005	ZNF530	634	1-353	354-440	441-634	crRNA132:132-154_ACAAGAGCAAAGCTGTCACCACC_0.9983_0.962	crRNA133:133-155_GACAAGAGCAAAGCTGTCACCAC_0.995_0.895	crRNA135:135-157_GAGACAAGAGCAAAGCTGTCACC_0.9933_0.891	crRNA134:134-156_AGACAAGAGCAAAGCTGTCACCA_0.99_0.886	crRNA004:4-26_ACACAAGCCAAAGTGCCCGCCAC_0.985_0.83	crRNA005:5-27_GACACAAGCCAAAGTGCCCGCCA_0.9816_0.825	crRNA232:232-254_ACCTGTAAGTACTAGTGGCAATC_0.98_0.819	crRNA006:6-28_TGACACAAGCCAAAGTGCCCGCC_0.9733_0.806	crRNA131:131-153_CAAGAGCAAAGCTGTCACCACCG_0.9583_0.77	crRNA003:3-25_CACAAGCCAAAGTGCCCGCCACA_0.9549_0.764	crRNA402:402-424_TCAATAATACCTAGGGATGCCAT_0.9866_0.834	crRNA403:403-425_CTCAATAATACCTAGGGATGCCA_0.9783_0.818	crRNA382:382-404_CATAACTGCAAAGTTCTCCAGCA_0.9766_0.813	crRNA383:383-405_CCATAACTGCAAAGTTCTCCAGC_0.975_0.809	crRNA384:384-406_GCCATAACTGCAAAGTTCTCCAG_0.9683_0.789	crRNA381:381-403_ATAACTGCAAAGTTCTCCAGCAT_0.9649_0.775	crRNA379:379-401_AACTGCAAAGTTCTCCAGCATCA_0.9633_0.774	crRNA380:380-402_TAACTGCAAAGTTCTCCAGCATC_0.9432_0.738	crRNA371:371-393_AGTTCTCCAGCATCACATCGCGG_0.9349_0.719	crRNA401:401-423_CAATAATACCTAGGGATGCCATA_0.9265_0.712	crRNA453:453-475_GATTACAGATGTGAGCCACCATG_0.9967_0.909	crRNA586:586-608_TATTTATTTAATTTTGGAGACAG_0.9917_0.887	crRNA452:452-474_ATTACAGATGTGAGCCACCATGC_0.9883_0.875	crRNA585:585-607_ATTTATTTAATTTTGGAGACAGG_0.9833_0.826	crRNA578:578-600_TAATTTTGGAGACAGGATCTCAC_0.9716_0.802	crRNA454:454-476_GGATTACAGATGTGAGCCACCAT_0.9699_0.794	crRNA525:525-547_GATCATAGCTTGCTGCAGCCTCA_0.9666_0.785	crRNA528:528-550_CACGATCATAGCTTGCTGCAGCC_0.9616_0.773	crRNA526:526-548_CGATCATAGCTTGCTGCAGCCTC_0.9599_0.773	crRNA584:584-606_TTTATTTAATTTTGGAGACAGGA_0.9566_0.767
ENST00000597870.1	ENSG00000090013.5	OTTHUMG00000182593.2	OTTHUMT00000462564.1	BLVRB-002	BLVRB	1392	1-47	48-512	513-1392	crRNA0004:4-26_AAGGCCTCAGAGTCTCGGCACGC_0.8651_0.59	crRNA0005:5-27_CAAGGCCTCAGAGTCTCGGCACG_0.7852_0.539	crRNA0001:1-23_GCCTCAGAGTCTCGGCACGCGCG_0.7822_0.537	crRNA0009:9-31_GGTGCAAGGCCTCAGAGTCTCGG_0.7257_0.51	crRNA0007:7-29_TGCAAGGCCTCAGAGTCTCGGCA_0.6895_0.495	crRNA0003:3-25_AGGCCTCAGAGTCTCGGCACGCG_0.6835_0.493	crRNA0006:6-28_GCAAGGCCTCAGAGTCTCGGCAC_0.6722_0.486	crRNA0008:8-30_GTGCAAGGCCTCAGAGTCTCGGC_0.6202_0.459	crRNA0002:2-24_GGCCTCAGAGTCTCGGCACGCGC_0.6157_0.457	crRNA0010:10-32_GGGTGCAAGGCCTCAGAGTCTCG_0.5622_0.431	crRNA0440:459-481_CAGTAACATGGAATGGCTTCAGC_0.997_0.852	crRNA0439:458-480_AGTAACATGGAATGGCTTCAGCG_0.9962_0.846	crRNA0385:386-408_CCCCACCTCCATGATCCCACCAC_0.9955_0.826	crRNA0381:382-404_ACCTCCATGATCCCACCACCCAC_0.994_0.825	crRNA0382:383-405_CACCTCCATGATCCCACCACCCA_0.9932_0.817	crRNA0384:385-407_CCCACCTCCATGATCCCACCACC_0.9925_0.809	crRNA0482:501-523_CCCAGTAAGGTTCAGGCACACAG_0.9917_0.804	crRNA0483:502-524_ACCCAGTAAGGTTCAGGCACACA_0.9902_0.792	crRNA0387:388-410_AGCCCCACCTCCATGATCCCACC_0.9894_0.791	crRNA0380:381-403_CCTCCATGATCCCACCACCCACC_0.9879_0.784	crRNA0818:837-859_AATAAATGATTATACAGGGCAAC_0.9992_0.925	crRNA0817:836-858_ATAAATGATTATACAGGGCAACT_0.9985_0.905	crRNA0819:838-860_AAATAAATGATTATACAGGGCAA_0.9977_0.886	crRNA0816:835-857_TAAATGATTATACAGGGCAACTA_0.9947_0.826	crRNA0570:589-611_ATCATGGATCTGTTTACCACCTC_0.991_0.795	crRNA0942:985-1007_CAGGAGAATCACTTGAGGCAGGA_0.9887_0.785	crRNA1196:1239-1261_CAGCATGAAATGGCCCAGGTCAT_0.9842_0.765	crRNA1070:1113-1135_CAGGCCTGATTCCCGCAGCACCT_0.9819_0.758	crRNA1075:1118-1140_TACTTCAGGCCTGATTCCCGCAG_0.9804_0.75	crRNA0936:979-1001_AATCACTTGAGGCAGGAGAACCA_0.9797_0.75
ENST00000597873.1	ENSG00000104901.2	OTTHUMG00000183171.2	OTTHUMT00000465456.1	DKKL1-005	DKKL1	767	1-330	331-767		crRNA303:303-325_CAGAGAATAAGCTGTCTATGCCC_0.9987_0.928	crRNA302:302-324_AGAGAATAAGCTGTCTATGCCCC_0.9973_0.88	crRNA299:299-321_GAATAAGCTGTCTATGCCCCGAA_0.9933_0.851	crRNA300:300-322_AGAATAAGCTGTCTATGCCCCGA_0.9919_0.847	crRNA298:298-320_AATAAGCTGTCTATGCCCCGAAG_0.9893_0.818	crRNA191:191-213_AGCATCATGGATAGGAGCTGCAG_0.9852_0.791	crRNA057:57-79_GCACCAAAGCTCTCTTCCCCGTC_0.9839_0.771	crRNA192:192-214_CAGCATCATGGATAGGAGCTGCA_0.9826_0.751	crRNA059:59-81_AGGCACCAAAGCTCTCTTCCCCG_0.9812_0.75	crRNA058:58-80_GGCACCAAAGCTCTCTTCCCCGT_0.9799_0.744	crRNA602:602-624_CTTAATGATCCAGAAGGCCACCC_0.996_0.876	crRNA604:604-626_AGCTTAATGATCCAGAAGGCCAC_0.9946_0.852	crRNA605:605-627_CAGCTTAATGATCCAGAAGGCCA_0.9906_0.828	crRNA601:601-623_TTAATGATCCAGAAGGCCACCCG_0.9879_0.809	crRNA603:603-625_GCTTAATGATCCAGAAGGCCACC_0.9866_0.809	crRNA471:471-493_CTGGTTGAATGGATGCCACCACA_0.9785_0.737	crRNA505:505-527_GGTACCTTCAAATCACCCTCGAA_0.9772_0.728	crRNA504:504-526_GTACCTTCAAATCACCCTCGAAG_0.9745_0.712	crRNA449:449-471_ATTCTCGGAGATCAGCACCTCTC_0.9732_0.709	crRNA452:452-474_CACATTCTCGGAGATCAGCACCT_0.9705_0.708	NA	NA	NA	NA	NA	NA	NA	NA	NA	NA
ENST00000597877.1	ENSG00000170954.7	OTTHUMG00000182865.1	OTTHUMT00000464058.1	ZNF415-019	ZNF415	557	1-50	51-362	363-557	crRNA025:25-47_ACCAAGTTATCCTGAGAGGTCTG_0.914_0.65	crRNA024:24-46_CCAAGTTATCCTGAGAGGTCTGA_0.9047_0.641	crRNA023:23-45_CAAGTTATCCTGAGAGGTCTGAG_0.8729_0.601	crRNA027:27-49_TCACCAAGTTATCCTGAGAGGTC_0.7925_0.542	crRNA022:22-44_AAGTTATCCTGAGAGGTCTGAGT_0.7607_0.524	crRNA026:26-48_CACCAAGTTATCCTGAGAGGTCT_0.7234_0.505	crRNA005:5-27_CTGAGTTGAGTGAGAAGGAGGAG_0.6991_0.499	crRNA028:28-50_TTCACCAAGTTATCCTGAGAGGT_0.6748_0.482	crRNA018:18-40_TATCCTGAGAGGTCTGAGTTGAG_0.643_0.471	crRNA007:7-29_GTCTGAGTTGAGTGAGAAGGAGG_0.6299_0.468	crRNA339:339-361_CAACTGAGTAAAAGCCATTCCTG_0.9944_0.805	crRNA340:340-362_TCAACTGAGTAAAAGCCATTCCT_0.9925_0.778	crRNA234:234-256_AGTTCCAGCAGAGGCACAGCCCA_0.9794_0.729	crRNA335:335-357_TGAGTAAAAGCCATTCCTGACTC_0.9757_0.722	crRNA179:179-201_CCAGGAACAGGAAGGACGCATGC_0.972_0.716	crRNA180:180-202_CCCAGGAACAGGAAGGACGCATG_0.957_0.702	crRNA270:270-292_TCTTTGGAAGTCAATGCTGCAGC_0.9495_0.695	crRNA266:266-288_TGGAAGTCAATGCTGCAGCTGAG_0.9477_0.69	crRNA269:269-291_CTTTGGAAGTCAATGCTGCAGCT_0.9421_0.681	crRNA128:128-150_CACAGGCAGGAGATGAGGTCAGA_0.9364_0.668	crRNA375:375-397_ATCTTGAGAGAATTCGATGGCCA_0.9981_0.838	crRNA475:475-497_AGGCTATCACAGATGGATCCAGG_0.9963_0.809	crRNA437:437-459_TAGTTCTCCAACATCACATCCCT_0.9907_0.776	crRNA490:490-512_CTTGGATAAGAAGAGAGGCTATC_0.9888_0.758	crRNA374:374-396_TCTTGAGAGAATTCGATGGCCAC_0.9869_0.758	crRNA436:436-458_AGTTCTCCAACATCACATCCCTG_0.985_0.758	crRNA369:369-391_AGAGAATTCGATGGCCACGTCCC_0.9832_0.745	crRNA488:488-510_TGGATAAGAAGAGAGGCTATCAC_0.9813_0.729	crRNA476:476-498_GAGGCTATCACAGATGGATCCAG_0.9776_0.727	crRNA435:435-457_GTTCTCCAACATCACATCCCTGT_0.9738_0.721
ENST00000597889.1	ENSG00000077009.9	OTTHUMG00000181758.4	OTTHUMT00000457495.2	NMRK2-004	NMRK2	484		1-251	252-484	NA	NA	NA	NA	NA	NA	NA	NA	NA	NA	crRNA017:17-39_AGAAGTCATCCTGATGGATCACG_0.9977_0.759	crRNA091:91-113_CATGTCCAGAGACTCCAGCACGT_0.9932_0.746	crRNA073:73-95_CACGTCCCACTGTTTGAAGCCGT_0.991_0.741	crRNA016:16-38_GAAGTCATCCTGATGGATCACGC_0.9887_0.738	crRNA015:15-37_AAGTCATCCTGATGGATCACGCA_0.9865_0.728	crRNA087:87-109_TCCAGAGACTCCAGCACGTCCCA_0.982_0.721	crRNA086:86-108_CCAGAGACTCCAGCACGTCCCAC_0.9752_0.705	crRNA072:72-94_ACGTCCCACTGTTTGAAGCCGTC_0.9685_0.702	crRNA085:85-107_CAGAGACTCCAGCACGTCCCACT_0.9662_0.701	crRNA012:12-34_TCATCCTGATGGATCACGCAGCA_0.964_0.701	crRNA350:368-390_ACTTCCACACCGTTGGCCTCCAT_0.9955_0.757	crRNA353:371-393_ACCACTTCCACACCGTTGGCCTC_0.9842_0.728	crRNA351:369-391_CACTTCCACACCGTTGGCCTCCA_0.9797_0.717	crRNA349:367-389_CTTCCACACCGTTGGCCTCCATC_0.9775_0.708	crRNA399:417-439_GACTTCACGGAAGAGCTCCTCTC_0.973_0.703	crRNA352:370-392_CCACTTCCACACCGTTGGCCTCC_0.9707_0.703	crRNA319:337-359_TATACTTCTGGTACATGGGCCAC_0.955_0.683	crRNA318:336-358_ATACTTCTGGTACATGGGCCACA_0.9527_0.681	crRNA345:363-385_CACACCGTTGGCCTCCATCTCCT_0.9482_0.674	crRNA316:334-356_ACTTCTGGTACATGGGCCACACG_0.9459_0.673
ENST00000597896.1	ENSG00000077463.10	OTTHUMG00000181847.3	OTTHUMT00000457997.1	SIRT6-011	SIRT6	827		1-827		NA	NA	NA	NA	NA	NA	NA	NA	NA	NA	crRNA026:44-66_CCACACCTTCCGCTCCAGCTCCT_0.9987_0.788	crRNA394:412-434_ATCTGCAGCGATGTACCCAGCGT_0.9974_0.782	crRNA031:49-71_AGTTCCCACACCTTCCGCTCCAG_0.996_0.763	crRNA025:43-65_CACACCTTCCGCTCCAGCTCCTC_0.9947_0.753	crRNA035:53-75_CGCCAGTTCCCACACCTTCCGCT_0.9934_0.748	crRNA030:48-70_GTTCCCACACCTTCCGCTCCAGC_0.9921_0.744	crRNA157:175-197_TCTTCCACAAACATGTTCCCGTG_0.9908_0.744	crRNA024:42-64_ACACCTTCCGCTCCAGCTCCTCC_0.9895_0.737	crRNA032:50-72_CAGTTCCCACACCTTCCGCTCCA_0.9881_0.733	crRNA156:174-196_CTTCCACAAACATGTTCCCGTGG_0.9868_0.727	NA	NA	NA	NA	NA	NA	NA	NA	NA	NA
ENST00000597900.1	ENSG00000142002.12	OTTHUMG00000182040.6	OTTHUMT00000458984.1	DPP9-021	DPP9	728		1-188	189-728	NA	NA	NA	NA	NA	NA	NA	NA	NA	NA	crRNA092:92-114_CTCCATATACAAAGAGGACGGTG_0.9985_0.824	crRNA093:93-115_CCTCCATATACAAAGAGGACGGT_0.9971_0.823	crRNA176:176-198_AAGGAGTTATTCACCAGCTGCAC_0.9927_0.774	crRNA094:94-116_GCCTCCATATACAAAGAGGACGG_0.984_0.735	crRNA032:32-54_AGATCATGCCGTAGAGCCGCACA_0.9825_0.733	crRNA180:180-202_TTTGAAGGAGTTATTCACCAGCT_0.9767_0.724	crRNA181:181-203_CTTTGAAGGAGTTATTCACCAGC_0.9738_0.715	crRNA033:33-55_TAGATCATGCCGTAGAGCCGCAC_0.968_0.705	crRNA031:31-53_GATCATGCCGTAGAGCCGCACAT_0.9636_0.696	crRNA177:177-199_GAAGGAGTTATTCACCAGCTGCA_0.9592_0.689	crRNA631:650-672_AAAAAGTGCACGTTTTCGTCCAG_0.9956_0.821	crRNA630:649-671_AAAAGTGCACGTTTTCGTCCAGG_0.9942_0.808	crRNA301:320-342_TCCTCGATCTCCACCTGGCCCAT_0.9913_0.753	crRNA244:244-266_CGTCAATCACAACCACGGCGTAG_0.9898_0.747	crRNA504:523-545_CCATGTAGCGCTCAGTGTACCCT_0.9884_0.74	crRNA629:648-670_AAAGTGCACGTTTTCGTCCAGGA_0.9869_0.739	crRNA302:321-343_GTCCTCGATCTCCACCTGGCCCA_0.9854_0.735	crRNA300:319-341_CCTCGATCTCCACCTGGCCCATT_0.9811_0.729	crRNA486:505-527_ACCCTGTGTCGTAGGCCATCCAG_0.9796_0.728	crRNA308:327-349_CACCTGGTCCTCGATCTCCACCT_0.9782_0.724
ENST00000597909.1	ENSG00000182986.8	OTTHUMG00000182797.2	OTTHUMT00000463767.1	ZNF320-012	ZNF320	754	1-237	238-591	592-754	crRNA113:113-135_CACAAGAATCACTTGAACCCAGG_0.9986_0.993	crRNA114:114-136_GCACAAGAATCACTTGAACCCAG_0.9973_0.98	crRNA112:112-134_ACAAGAATCACTTGAACCCAGGA_0.9959_0.942	crRNA107:107-129_AATCACTTGAACCCAGGAGACAG_0.9686_0.797	crRNA072:72-94_GCCAAGATCAGGAGACTGCACTC_0.9631_0.793	crRNA073:73-95_AGCCAAGATCAGGAGACTGCACT_0.9577_0.781	crRNA106:106-128_ATCACTTGAACCCAGGAGACAGA_0.9454_0.763	crRNA105:105-127_TCACTTGAACCCAGGAGACAGAG_0.9399_0.758	crRNA071:71-93_CCAAGATCAGGAGACTGCACTCA_0.9344_0.743	crRNA015:15-37_TGTGACCTTCAGTCCCTGCCATC_0.9221_0.723	crRNA480:480-502_CAAAGAGAACTCTATAGCCACAT_0.9918_0.879	crRNA479:479-501_AAAGAGAACTCTATAGCCACATC_0.9904_0.872	crRNA341:341-363_CCTATAATTCTCCAGCATCACGT_0.9877_0.859	crRNA344:344-366_GTTCCTATAATTCTCCAGCATCA_0.9809_0.817	crRNA367:367-389_GAAATCAATCCCAGGGAGACCAG_0.9781_0.814	crRNA270:270-292_GAGAGAATTCTATGGCCACATCC_0.9768_0.812	crRNA481:481-503_GCAAAGAGAACTCTATAGCCACA_0.9754_0.81	crRNA269:269-291_AGAGAATTCTATGGCCACATCCC_0.974_0.81	crRNA580:580-602_GAACATTTTCCTCACCCACAGAC_0.9727_0.806	crRNA271:271-293_TGAGAGAATTCTATGGCCACATC_0.9713_0.804	crRNA643:643-665_CAAAAGAGAATACAAAACCAGGA_0.9945_0.904	crRNA618:618-640_AGCCAAGATACACAAGGACAGAT_0.9932_0.879	crRNA633:633-655_TACAAAACCAGGAAAAGCCAAGA_0.9891_0.863	crRNA620:620-642_AAAGCCAAGATACACAAGGACAG_0.9863_0.855	crRNA725:725-747_ATACAAAATAACATGCTGGGCAT_0.985_0.843	crRNA619:619-641_AAGCCAAGATACACAAGGACAGA_0.9836_0.839	crRNA729:729-751_AAAGATACAAAATAACATGCTGG_0.9822_0.826	crRNA670:670-692_ATCAAAAGCACGTATGGGGCAAA_0.9795_0.816	crRNA671:671-693_CATCAAAAGCACGTATGGGGCAA_0.9672_0.796	crRNA723:723-745_ACAAAATAACATGCTGGGCATGG_0.9617_0.792
ENST00000597911.1	ENSG00000167751.8	OTTHUMG00000182963.3	OTTHUMT00000465236.1	KLK2-021	KLK2	420		1-155	156-420	NA	NA	NA	NA	NA	NA	NA	NA	NA	NA	crRNA084:84-106_CCCAGTAAGCATGTGCTCAACAC_0.9799_0.823	crRNA008:8-30_CACACAACATGAACTCTGTCACC_0.9749_0.807	crRNA031:31-53_TTTACCACCTGTCCAGAGCCCAG_0.9673_0.801	crRNA032:32-54_CTTTACCACCTGTCCAGAGCCCA_0.9598_0.778	crRNA139:139-161_GACTGTTCACTGCTGCTTCCCAG_0.9573_0.771	crRNA026:26-48_CACCTGTCCAGAGCCCAGCACAC_0.9523_0.749	crRNA030:30-52_TTACCACCTGTCCAGAGCCCAGC_0.9472_0.742	crRNA028:28-50_ACCACCTGTCCAGAGCCCAGCAC_0.9422_0.731	crRNA009:9-31_GCACACAACATGAACTCTGTCAC_0.9372_0.728	crRNA005:5-27_ACAACATGAACTCTGTCACCTTC_0.9246_0.704	crRNA218:218-240_CATTACAGACAAGTGGACCCCCA_0.9975_0.973	crRNA217:217-239_ATTACAGACAAGTGGACCCCCAG_0.995_0.941	crRNA239:239-261_ATGTGATACCTTGAAGCACACCA_0.9925_0.92	crRNA238:238-260_TGTGATACCTTGAAGCACACCAT_0.9899_0.893	crRNA221:221-243_CACCATTACAGACAAGTGGACCC_0.9874_0.893	crRNA220:220-242_ACCATTACAGACAAGTGGACCCC_0.9849_0.88	crRNA219:219-241_CCATTACAGACAAGTGGACCCCC_0.9824_0.879	crRNA216:216-238_TTACAGACAAGTGGACCCCCAGA_0.9774_0.819	crRNA241:241-263_TGATGTGATACCTTGAAGCACAC_0.9724_0.802	crRNA240:240-262_GATGTGATACCTTGAAGCACACC_0.9698_0.802
ENST00000597914.1	ENSG00000090554.8	OTTHUMG00000186490.1	OTTHUMT00000465309.1	FLT3LG-006	FLT3LG	1161		1-397	398-1161	NA	NA	NA	NA	NA	NA	NA	NA	NA	NA	crRNA0104:104-126_TGACACTGCAGCTCCAGGCACCG_0.999_0.816	crRNA0200:218-240_AGACACAAAGTCCAGGCCCCATA_0.9981_0.806	crRNA0199:217-239_GACACAAAGTCCAGGCCCCATAG_0.9962_0.8	crRNA0365:383-405_TCCTGACCTCAAGTGATCCACCC_0.9904_0.78	crRNA0364:382-404_CCTGACCTCAAGTGATCCACCCG_0.9761_0.744	crRNA0367:385-407_ACTCCTGACCTCAAGTGATCCAC_0.9751_0.744	crRNA0366:384-406_CTCCTGACCTCAAGTGATCCACC_0.9741_0.744	crRNA0202:220-242_GCAGACACAAAGTCCAGGCCCCA_0.9722_0.742	crRNA0201:219-241_CAGACACAAAGTCCAGGCCCCAT_0.9617_0.722	crRNA0219:237-259_AGTGACCCTCCCAACCTGCAGAC_0.9559_0.718	crRNA0834:929-951_CTCCCACATCCACAGATCTCCCC_0.9971_0.801	crRNA1008:1103-1125_CTCCACACCTGTTCCCAGCTCCT_0.9952_0.8	crRNA0832:927-949_CCCACATCCACAGATCTCCCCAG_0.9943_0.792	crRNA0667:744-766_GACTCTCTGCCCATCCACTCCAC_0.9933_0.791	crRNA0657:734-756_CCATCCACTCCACTCCATCCCAT_0.9923_0.786	crRNA0835:930-952_ACTCCCACATCCACAGATCTCCC_0.9914_0.785	crRNA1024:1119-1141_CCTACCTGCCTGCACCCTCCACA_0.9895_0.777	crRNA1025:1120-1142_GCCTACCTGCCTGCACCCTCCAC_0.9885_0.764	crRNA0986:1081-1103_TTTCCTCCCTCTCACACCTCCCA_0.9875_0.763	crRNA0672:749-771_CCCCTGACTCTCTGCCCATCCAC_0.9866_0.763
ENST00000597916.1	ENSG00000012124.10	OTTHUMG00000183298.1	OTTHUMT00000466088.1	CD22-013	CD22	592	1-179	180-592		crRNA070:70-92_CTCACCCACTGAGCTCCGACCCT_0.9544_0.697	crRNA069:69-91_TCACCCACTGAGCTCCGACCCTT_0.9509_0.695	crRNA124:124-146_AGAGTTTGTCTTTGAGCCATCTG_0.9298_0.66	crRNA123:123-145_GAGTTTGTCTTTGAGCCATCTGG_0.9281_0.658	crRNA125:125-147_GAGAGTTTGTCTTTGAGCCATCT_0.9018_0.629	crRNA068:68-90_CACCCACTGAGCTCCGACCCTTC_0.9_0.627	crRNA074:74-96_CTTGCTCACCCACTGAGCTCCGA_0.8982_0.626	crRNA122:122-144_AGTTTGTCTTTGAGCCATCTGGC_0.8965_0.618	crRNA075:75-97_TCTTGCTCACCCACTGAGCTCCG_0.8947_0.615	crRNA085:85-107_ACGTGGCTTTTCTTGCTCACCCA_0.893_0.612	crRNA204:204-226_AAAGCCAAGTATTCCAGGAGCAG_0.9982_1	crRNA227:227-249_AAACCCATTTACTTGAGTCAGAG_0.9965_0.921	crRNA203:203-225_AAGCCAAGTATTCCAGGAGCAGG_0.9947_0.868	crRNA202:202-224_AGCCAAGTATTCCAGGAGCAGGA_0.993_0.813	crRNA497:497-519_GACCACTGTCATTGAGGTGCACC_0.9912_0.798	crRNA496:496-518_ACCACTGTCATTGAGGTGCACCG_0.9895_0.769	crRNA228:228-250_AAAACCCATTTACTTGAGTCAGA_0.9877_0.755	crRNA344:344-366_TATACTCAGGATTGTGGAACAGG_0.986_0.751	crRNA345:345-367_TTATACTCAGGATTGTGGAACAG_0.9842_0.745	crRNA208:208-230_AGAGAAAGCCAAGTATTCCAGGA_0.9825_0.741	NA	NA	NA	NA	NA	NA	NA	NA	NA	NA
ENST00000597921.1	ENSG00000104921.10	OTTHUMG00000182517.2	OTTHUMT00000461833.1	FCER2-002	FCER2	1560	1-182	183-1148	1149-1560	crRNA0123:123-145_CACTCCCTGACAACGCAGTCCAC_0.9967_0.787	crRNA0145:145-167_ATTCTCCCGATGATGGAGCACTC_0.9883_0.741	crRNA0122:122-144_ACTCCCTGACAACGCAGTCCACT_0.9805_0.72	crRNA0143:143-165_TCTCCCGATGATGGAGCACTCAC_0.9772_0.717	crRNA0146:146-168_GATTCTCCCGATGATGGAGCACT_0.9759_0.716	crRNA0144:144-166_TTCTCCCGATGATGGAGCACTCA_0.9753_0.715	crRNA0128:128-150_GCACTCACTCCCTGACAACGCAG_0.9636_0.696	crRNA0124:124-146_TCACTCCCTGACAACGCAGTCCA_0.9597_0.688	crRNA0147:147-169_GGATTCTCCCGATGATGGAGCAC_0.9571_0.687	crRNA0142:142-164_CTCCCGATGATGGAGCACTCACT_0.9538_0.678	crRNA0237:237-259_AGCACGATCTGAGTCCCACGCCT_0.9974_0.801	crRNA0236:236-258_GCACGATCTGAGTCCCACGCCTG_0.9961_0.767	crRNA0865:865-887_CACCCAGATAAACTCCCCCTTCA_0.9954_0.766	crRNA0240:240-262_AGCAGCACGATCTGAGTCCCACG_0.9941_0.76	crRNA0241:241-263_CAGCAGCACGATCTGAGTCCCAC_0.9928_0.755	crRNA0221:221-243_CACGCCTGCAACACCGCCTCCTG_0.9922_0.752	crRNA0242:242-264_CCAGCAGCACGATCTGAGTCCCA_0.9915_0.751	crRNA0407:407-429_ATTTCTGCGCCATCTGGTCACCG_0.9909_0.75	crRNA0406:406-428_TTTCTGCGCCATCTGGTCACCGT_0.9902_0.747	crRNA0239:239-261_GCAGCACGATCTGAGTCCCACGC_0.9896_0.745	crRNA1223:1223-1245_GCAGAAAATGTCACAGGGACCTT_0.9993_0.839	crRNA1224:1224-1246_GGCAGAAAATGTCACAGGGACCT_0.9987_0.838	crRNA1222:1222-1244_CAGAAAATGTCACAGGGACCTTT_0.998_0.832	crRNA1525:1525-1547_CCATTTTATTGATGCAGGCTGGA_0.9948_0.766	crRNA1527:1527-1549_CCCCATTTTATTGATGCAGGCTG_0.9935_0.76	crRNA1221:1221-1243_AGAAAATGTCACAGGGACCTTTC_0.9857_0.733	crRNA1195:1195-1217_CACAAAGAGGCTTTTAGGCCGTG_0.974_0.711	crRNA1526:1526-1548_CCCATTTTATTGATGCAGGCTGG_0.9727_0.709	crRNA1520:1520-1542_TTATTGATGCAGGCTGGACAGGA_0.9694_0.705	crRNA1522:1522-1544_TTTTATTGATGCAGGCTGGACAG_0.9642_0.698
ENST00000597922.1	ENSG00000118620.8	OTTHUMG00000182771.1	OTTHUMT00000463544.1	ZNF430-006	ZNF430	476		1-220	221-476	NA	NA	NA	NA	NA	NA	NA	NA	NA	NA	crRNA072:72-94_TTTAGTAAGAGTTGAAGACTGGC_0.9885_0.847	crRNA073:73-95_GTTTAGTAAGAGTTGAAGACTGG_0.9816_0.779	crRNA070:70-92_TAGTAAGAGTTGAAGACTGGCTA_0.9632_0.723	crRNA069:69-91_AGTAAGAGTTGAAGACTGGCTAA_0.9471_0.679	crRNA029:29-51_AGGTATTTGTAAGATGTATCTCC_0.9402_0.665	crRNA028:28-50_GGTATTTGTAAGATGTATCTCCA_0.9287_0.65	crRNA189:189-211_TGAGCCACCGCACCCAGCCAGAA_0.908_0.627	crRNA156:156-178_TCTGGTAAGAATTGAGGACTTGT_0.8989_0.622	crRNA157:157-179_GTCTGGTAAGAATTGAGGACTTG_0.8966_0.62	crRNA127:127-149_CTTTGCCATATTCTTCACACTCA_0.892_0.617	crRNA244:244-266_CCAACCTCATGTAATTCACCCGT_0.9977_0.88	crRNA240:240-262_CCTCATGTAATTCACCCGTCTCA_0.9954_0.853	crRNA245:245-267_CCCAACCTCATGTAATTCACCCG_0.9931_0.852	crRNA243:243-265_CAACCTCATGTAATTCACCCGTC_0.9908_0.847	crRNA241:241-263_ACCTCATGTAATTCACCCGTCTC_0.9862_0.8	crRNA231:231-253_ATTCACCCGTCTCAGCCTCCCAA_0.9839_0.793	crRNA232:232-254_AATTCACCCGTCTCAGCCTCCCA_0.9793_0.773	crRNA239:239-261_CTCATGTAATTCACCCGTCTCAG_0.977_0.77	crRNA233:233-255_TAATTCACCCGTCTCAGCCTCCC_0.9747_0.759	crRNA242:242-264_AACCTCATGTAATTCACCCGTCT_0.9724_0.752
ENST00000597924.1	ENSG00000204604.5	OTTHUMG00000182687.1	OTTHUMT00000463100.1	ZNF468-004	ZNF468	533	1-121	122-533		crRNA046:46-68_ACAGTCTTTAGAAGTCAATCCGC_0.9961_0.863	crRNA045:45-67_CAGTCTTTAGAAGTCAATCCGCC_0.9941_0.838	crRNA044:44-66_AGTCTTTAGAAGTCAATCCGCCC_0.9863_0.791	crRNA041:41-63_CTTTAGAAGTCAATCCGCCCGCC_0.9804_0.767	crRNA042:42-64_TCTTTAGAAGTCAATCCGCCCGC_0.9785_0.766	crRNA043:43-65_GTCTTTAGAAGTCAATCCGCCCG_0.9569_0.733	crRNA047:47-69_AACAGTCTTTAGAAGTCAATCCG_0.953_0.731	crRNA040:40-62_TTTAGAAGTCAATCCGCCCGCCG_0.9295_0.702	crRNA039:39-61_TTAGAAGTCAATCCGCCCGCCGC_0.8924_0.647	crRNA063:63-85_TTCTTTCTCACGTACCAACAGTC_0.865_0.619	crRNA225:225-247_CCTATAATTCTCCAGCATCACGT_0.998_0.865	crRNA228:228-250_GTTCCTATAATTCTCCAGCATCA_0.9922_0.83	crRNA132:132-154_CCTGAATGTCAATAGACCCTGAG_0.9902_0.82	crRNA133:133-155_CCCTGAATGTCAATAGACCCTGA_0.9883_0.798	crRNA221:221-243_TAATTCTCCAGCATCACGTCCCT_0.9843_0.787	crRNA294:294-316_TGCAACAATAACCTCTGCCCAAA_0.9824_0.786	crRNA458:458-480_TTCCACTGAAACTCGAAGCCATG_0.9765_0.761	crRNA295:295-317_CTGCAACAATAACCTCTGCCCAA_0.9746_0.76	crRNA459:459-481_TTTCCACTGAAACTCGAAGCCAT_0.9726_0.754	crRNA219:219-241_ATTCTCCAGCATCACGTCCCTGT_0.9706_0.754	NA	NA	NA	NA	NA	NA	NA	NA	NA	NA
ENST00000597926.1	ENSG00000104980.3	OTTHUMG00000182478.3	OTTHUMT00000461606.1	TIMM44-007	TIMM44	819		1-819		NA	NA	NA	NA	NA	NA	NA	NA	NA	NA	crRNA082:82-104_ACATTATCTAGCAAGCCGGACAG_0.9986_0.943	crRNA085:85-107_TTGACATTATCTAGCAAGCCGGA_0.9973_0.94	crRNA087:87-109_GTTTGACATTATCTAGCAAGCCG_0.9959_0.916	crRNA084:84-106_TGACATTATCTAGCAAGCCGGAC_0.9946_0.909	crRNA086:86-108_TTTGACATTATCTAGCAAGCCGG_0.9932_0.899	crRNA081:81-103_CATTATCTAGCAAGCCGGACAGA_0.9919_0.854	crRNA080:80-102_ATTATCTAGCAAGCCGGACAGAA_0.9905_0.85	crRNA042:42-64_CAGAAGAATATGATTTGGACCGT_0.9892_0.838	crRNA041:41-63_AGAAGAATATGATTTGGACCGTG_0.9878_0.818	crRNA043:43-65_CCAGAAGAATATGATTTGGACCG_0.9865_0.808	NA	NA	NA	NA	NA	NA	NA	NA	NA	NA
ENST00000597927.1	ENSG00000197134.7	OTTHUMG00000182927.1	OTTHUMT00000464381.1	ZNF257-004	ZNF257	552	1-154	155-552		crRNA030:30-52_ACAGACCAGGGAAGACGAGACCT_0.9702_0.753	crRNA035:35-57_AGGACACAGACCAGGGAAGACGA_0.9444_0.715	crRNA048:48-70_CCCCTAGGAGAAGAGGACACAGA_0.9345_0.691	crRNA034:34-56_GGACACAGACCAGGGAAGACGAG_0.9325_0.684	crRNA033:33-55_GACACAGACCAGGGAAGACGAGA_0.9266_0.665	crRNA047:47-69_CCCTAGGAGAAGAGGACACAGAC_0.9246_0.662	crRNA043:43-65_AGGAGAAGAGGACACAGACCAGG_0.9226_0.659	crRNA089:89-111_ATCTCCCAATACCTGCAGGTCAC_0.9107_0.65	crRNA045:45-67_CTAGGAGAAGAGGACACAGACCA_0.9048_0.636	crRNA044:44-66_TAGGAGAAGAGGACACAGACCAG_0.9028_0.632	crRNA243:269-291_TCATCCACACTTTTACAGCCCTT_0.998_0.967	crRNA429:455-477_ATGCAAAATGATTTGCCACATTC_0.996_0.872	crRNA136:136-158_ACATAACATTTCTAGGCTTCCAG_0.994_0.851	crRNA198:224-246_TCACATTTATCATATCTCCTCAG_0.9921_0.838	crRNA138:138-160_ACACATAACATTTCTAGGCTTCC_0.9901_0.823	crRNA137:137-159_CACATAACATTTCTAGGCTTCCA_0.9881_0.811	crRNA242:268-290_CATCCACACTTTTACAGCCCTTT_0.9861_0.805	crRNA139:139-161_AACACATAACATTTCTAGGCTTC_0.9841_0.793	crRNA432:458-480_AGCATGCAAAATGATTTGCCACA_0.9821_0.788	crRNA431:457-479_GCATGCAAAATGATTTGCCACAT_0.9802_0.785	NA	NA	NA	NA	NA	NA	NA	NA	NA	NA
ENST00000597928.1	ENSG00000130307.7	OTTHUMG00000182730.1	OTTHUMT00000463330.1	USHBP1-004	USHBP1	3598	1-92	93-299	300-3598	crRNA0068:68-90_CTGTCCAGAAGCCAGTGCCCTCT_0.9773_0.696	crRNA0044:44-66_AATGCTTCTCCTTCGTCAACCCC_0.9612_0.658	crRNA0043:43-65_ATGCTTCTCCTTCGTCAACCCCT_0.9526_0.643	crRNA0001:1-23_ACTTGATCAGAGGCCTGAGTCCC_0.9437_0.632	crRNA0070:70-92_TGCTGTCCAGAAGCCAGTGCCCT_0.9414_0.629	crRNA0042:42-64_TGCTTCTCCTTCGTCAACCCCTC_0.9394_0.626	crRNA0045:45-67_GAATGCTTCTCCTTCGTCAACCC_0.9308_0.619	crRNA0040:40-62_CTTCTCCTTCGTCAACCCCTCTC_0.9305_0.619	crRNA0069:69-91_GCTGTCCAGAAGCCAGTGCCCTC_0.9222_0.611	crRNA0041:41-63_GCTTCTCCTTCGTCAACCCCTCT_0.9081_0.595	crRNA0162:162-184_ACCTCCTCTGAACTCTCAGCCAC_0.992_0.766	crRNA0160:160-182_CTCCTCTGAACTCTCAGCCACGG_0.9902_0.756	crRNA0153:153-175_GAACTCTCAGCCACGGGATCCAG_0.9851_0.72	crRNA0076:76-98_ACTCATTGCTGTCCAGAAGCCAG_0.9833_0.714	crRNA0161:161-183_CCTCCTCTGAACTCTCAGCCACG_0.9816_0.71	crRNA0075:75-97_CTCATTGCTGTCCAGAAGCCAGT_0.9727_0.684	crRNA0077:77-99_CACTCATTGCTGTCCAGAAGCCA_0.969_0.674	crRNA0154:154-176_TGAACTCTCAGCCACGGGATCCA_0.9641_0.663	crRNA0152:152-174_AACTCTCAGCCACGGGATCCAGT_0.9426_0.63	crRNA0163:163-185_GACCTCCTCTGAACTCTCAGCCA_0.9406_0.628	crRNA3473:3567-3589_GACAGTTTATGACATGCCACAGC_0.9997_0.973	crRNA3472:3566-3588_ACAGTTTATGACATGCCACAGCT_0.9994_0.93	crRNA0543:565-587_AAAAATGCAAAACTTAGCCGGAT_0.9991_0.917	crRNA0642:664-686_GCTTACACTTGTAATCCCAGCAC_0.9989_0.881	crRNA2628:2722-2744_AGAATCTTCATTAGAGAACGGCG_0.9986_0.856	crRNA3209:3303-3325_AATCCCTGTTCAGCTCGGCACTC_0.9983_0.855	crRNA0544:566-588_TAAAAATGCAAAACTTAGCCGGA_0.998_0.853	crRNA2627:2721-2743_GAATCTTCATTAGAGAACGGCGC_0.9977_0.848	crRNA0545:567-589_CTAAAAATGCAAAACTTAGCCGG_0.9974_0.844	crRNA3477:3571-3593_CCAGGACAGTTTATGACATGCCA_0.9971_0.842
ENST00000597937.1	ENSG00000127527.9	OTTHUMG00000182361.2	OTTHUMT00000461045.1	EPS15L1-007	EPS15L1	3486	1-5	6-1811	1812-3486	NA	NA	NA	NA	NA	NA	NA	NA	NA	NA	crRNA0986:1004-1026_GAATGAAATACATAGCTAACGCG_0.9976_0.964	crRNA0987:1005-1027_TGAATGAAATACATAGCTAACGC_0.9944_0.895	crRNA0116:116-138_TCTTTAGAAAAAGCGCAGCTTCA_0.9912_0.873	crRNA0985:1003-1025_AATGAAATACATAGCTAACGCGA_0.9903_0.867	crRNA0120:120-142_GACTTCTTTAGAAAAAGCGCAGC_0.9897_0.866	crRNA0119:119-141_ACTTCTTTAGAAAAAGCGCAGCT_0.9891_0.863	crRNA0117:117-139_TTCTTTAGAAAAAGCGCAGCTTC_0.9876_0.849	crRNA0121:121-143_AGACTTCTTTAGAAAAAGCGCAG_0.9873_0.848	crRNA0364:364-386_TTCTTCCACCCTCACAGCCCAGT_0.9838_0.823	crRNA0216:216-238_CTCAGTGCAACATAGAAACCCTG_0.9835_0.823	crRNA2039:2057-2079_CCAATGTAAATACTTCCGCAGAG_0.9997_1	crRNA2293:2311-2333_AACCAAAATTTCAGGAGAGGCCA_0.9994_1	crRNA2706:2761-2783_GCATTGAACATAAAGAGGCAAGT_0.9991_0.988	crRNA2292:2310-2332_ACCAAAATTTCAGGAGAGGCCAA_0.9988_0.983	crRNA1893:1911-1933_GCAGCAAAAACAACAGACAGCCG_0.9985_0.98	crRNA2707:2762-2784_AGCATTGAACATAAAGAGGCAAG_0.9982_0.976	crRNA1892:1910-1932_CAGCAAAAACAACAGACAGCCGC_0.9979_0.965	crRNA2821:2876-2898_ACAAGAGACAGATGAGCTCGCCA_0.9973_0.962	crRNA2822:2877-2899_CACAAGAGACAGATGAGCTCGCC_0.9971_0.956	crRNA1891:1909-1931_AGCAAAAACAACAGACAGCCGCC_0.9968_0.94
ENST00000597940.1	ENSG00000237440.4	OTTHUMG00000179732.2	OTTHUMT00000463076.1	ZNF737-004	ZNF737	544	1-139	140-271	272-544	crRNA010:10-32_TGAAGACAAGACCTGGAGCTCCG_0.9855_0.795	crRNA019:19-41_ACACAGCAGTGAAGACAAGACCT_0.9793_0.783	crRNA018:18-40_CACAGCAGTGAAGACAAGACCTG_0.9773_0.777	crRNA017:17-39_ACAGCAGTGAAGACAAGACCTGG_0.9587_0.735	crRNA012:12-34_AGTGAAGACAAGACCTGGAGCTC_0.9566_0.733	crRNA011:11-33_GTGAAGACAAGACCTGGAGCTCC_0.9504_0.728	crRNA078:78-100_ATCTCCCAATACCTGCAGGACAC_0.9298_0.688	crRNA016:16-38_CAGCAGTGAAGACAAGACCTGGA_0.9029_0.674	crRNA008:8-30_AAGACAAGACCTGGAGCTCCGGC_0.8967_0.67	crRNA009:9-31_GAAGACAAGACCTGGAGCTCCGG_0.8802_0.658	crRNA153:153-175_CAGTAAGCCGAGATCACGCCACT_0.9897_0.811	crRNA188:188-210_CAGGAGAATTGCTTGAACCCAGG_0.9876_0.808	crRNA236:236-258_TCTAAATTGCAATGGCCCCTGTA_0.9752_0.77	crRNA240:240-262_CGTCTCTAAATTGCAATGGCCCC_0.9731_0.766	crRNA126:126-148_TCCAACCATTTCTAGGCTTCCAG_0.969_0.753	crRNA260:260-282_CAGAGAGAATTCTATGGCCACGT_0.9669_0.745	crRNA259:259-281_AGAGAGAATTCTATGGCCACGTC_0.9628_0.742	crRNA261:261-283_CCAGAGAGAATTCTATGGCCACG_0.9607_0.737	crRNA156:156-178_CTGCAGTAAGCCGAGATCACGCC_0.9463_0.722	crRNA152:152-174_AGTAAGCCGAGATCACGCCACTG_0.9421_0.71	crRNA355:355-377_ACAACAATACCAAGGAAGACCAG_0.9979_0.975	crRNA356:356-378_GACAACAATACCAAGGAAGACCA_0.9959_0.929	crRNA354:354-376_CAACAATACCAAGGAAGACCAGG_0.9938_0.858	crRNA353:353-375_AACAATACCAAGGAAGACCAGGT_0.9917_0.848	crRNA305:305-327_CCTATATAAATTCCGCTGTGCAG_0.9835_0.787	crRNA310:310-332_ACATTCCTATATAAATTCCGCTG_0.9814_0.785	crRNA303:303-325_TATATAAATTCCGCTGTGCAGTG_0.9711_0.758	crRNA308:308-330_ATTCCTATATAAATTCCGCTGTG_0.9649_0.743	crRNA358:358-380_GAGACAACAATACCAAGGAAGAC_0.9545_0.73	crRNA309:309-331_CATTCCTATATAAATTCCGCTGT_0.9525_0.729
ENST00000597945.1	ENSG00000167625.6	OTTHUMG00000182785.2	OTTHUMT00000463725.1	ZNF526-003	ZNF526	573	1-367	368-573		crRNA169:170-192_CCCGCACACTAAAGGAGCCCCAG_0.9982_0.867	crRNA168:169-191_CCGCACACTAAAGGAGCCCCAGG_0.9964_0.782	crRNA167:168-190_CGCACACTAAAGGAGCCCCAGGG_0.9945_0.774	crRNA029:30-52_CAGCGTTCTCTTCCCAGTCCAGC_0.9927_0.773	crRNA030:31-53_CCAGCGTTCTCTTCCCAGTCCAG_0.9909_0.766	crRNA267:268-290_TCTCTGAAGCCTACACACACCCC_0.9836_0.745	crRNA170:171-193_TCCCGCACACTAAAGGAGCCCCA_0.98_0.736	crRNA265:266-288_TCTGAAGCCTACACACACCCCAC_0.9782_0.734	crRNA266:267-289_CTCTGAAGCCTACACACACCCCA_0.9764_0.727	crRNA268:269-291_GTCTCTGAAGCCTACACACACCC_0.9727_0.725	crRNA444:445-467_ACATCTCCATCATCTCTGCCGAC_0.9891_0.764	crRNA445:446-468_GACATCTCCATCATCTCTGCCGA_0.9873_0.755	crRNA426:427-449_CCGACATAGGTGTTGACATCTCC_0.9855_0.755	crRNA547:548-570_GTGTTATAGAGGCTGCCACACTC_0.9818_0.742	crRNA424:425-447_GACATAGGTGTTGACATCTCCAC_0.9745_0.727	crRNA443:444-466_CATCTCCATCATCTCTGCCGACA_0.9655_0.712	crRNA442:443-465_ATCTCCATCATCTCTGCCGACAT_0.96_0.708	crRNA441:442-464_TCTCCATCATCTCTGCCGACATA_0.9564_0.702	crRNA548:549-571_TGTGTTATAGAGGCTGCCACACT_0.9527_0.701	crRNA416:417-439_TGTTGACATCTCCACTGCCCCTG_0.9491_0.698	NA	NA	NA	NA	NA	NA	NA	NA	NA	NA
ENST00000597952.1	ENSG00000142556.14	OTTHUMG00000182551.1	OTTHUMT00000462409.1	ZNF614-004	ZNF614	718	1-601	602-718		crRNA453:453-475_AAATTATGATATCCAAGGCCAGC_0.9985_1	crRNA455:455-477_AGAAATTATGATATCCAAGGCCA_0.997_1	crRNA452:452-474_AATTATGATATCCAAGGCCAGCA_0.9956_0.979	crRNA454:454-476_GAAATTATGATATCCAAGGCCAG_0.9941_0.974	crRNA450:450-472_TTATGATATCCAAGGCCAGCAAC_0.9926_0.939	crRNA492:492-514_TAGTCAGAAATATTAGTGTCCAC_0.9911_0.934	crRNA451:451-473_ATTATGATATCCAAGGCCAGCAA_0.9897_0.931	crRNA491:491-513_AGTCAGAAATATTAGTGTCCACT_0.9882_0.915	crRNA449:449-471_TATGATATCCAAGGCCAGCAACC_0.9867_0.901	crRNA297:297-319_CCAGGATTAAATTTCAGCCCCGT_0.9852_0.898	crRNA618:637-659_CCCAGCTGAATTCCACAGCCACA_0.9645_0.784	crRNA617:636-658_CCAGCTGAATTCCACAGCCACAT_0.9527_0.737	crRNA615:634-656_AGCTGAATTCCACAGCCACATCC_0.9498_0.733	crRNA613:632-654_CTGAATTCCACAGCCACATCCTC_0.9483_0.726	crRNA612:631-653_TGAATTCCACAGCCACATCCTCC_0.9439_0.719	crRNA619:638-660_TCCCAGCTGAATTCCACAGCCAC_0.9409_0.713	crRNA611:630-652_GAATTCCACAGCCACATCCTCCA_0.9394_0.71	crRNA610:629-651_AATTCCACAGCCACATCCTCCAG_0.9365_0.705	crRNA616:635-657_CAGCTGAATTCCACAGCCACATC_0.9291_0.689	crRNA621:640-662_CCTCCCAGCTGAATTCCACAGCC_0.9276_0.687	NA	NA	NA	NA	NA	NA	NA	NA	NA	NA
ENST00000597959.1	ENSG00000269711.1	OTTHUMG00000182441.3	OTTHUMT00000461250.3	CTD-3214H19.16-001	CTD-3214H19.16	777		1-412	413-777	NA	NA	NA	NA	NA	NA	NA	NA	NA	NA	crRNA124:144-166_CCGTGGCATTTTCTGCAGCACCT_0.9986_0.8	crRNA125:145-167_ACCGTGGCATTTTCTGCAGCACC_0.9972_0.79	crRNA121:141-163_TGGCATTTTCTGCAGCACCTCCA_0.9959_0.78	crRNA126:146-168_CACCGTGGCATTTTCTGCAGCAC_0.9945_0.761	crRNA375:405-427_CCTAGCACCTTGGTCTCACGCCG_0.9931_0.758	crRNA122:142-164_GTGGCATTTTCTGCAGCACCTCC_0.9917_0.742	crRNA123:143-165_CGTGGCATTTTCTGCAGCACCTC_0.9903_0.737	crRNA142:162-184_GCCTCCATGCCGCCGCCACCGTG_0.989_0.722	crRNA127:147-169_CCACCGTGGCATTTTCTGCAGCA_0.9862_0.699	crRNA120:140-162_GGCATTTTCTGCAGCACCTCCAA_0.9779_0.667	crRNA394:424-446_CTTGACGAAGAGCAACGCGCCTA_0.9876_0.716	crRNA649:679-701_CTCGAACTTGATCATGAGCGTGG_0.9848_0.693	crRNA390:420-442_ACGAAGAGCAACGCGCCTAGCAC_0.9834_0.692	crRNA651:681-703_TCCTCGAACTTGATCATGAGCGT_0.9821_0.692	crRNA650:680-702_CCTCGAACTTGATCATGAGCGTG_0.9807_0.687	crRNA395:425-447_CCTTGACGAAGAGCAACGCGCCT_0.9793_0.681	crRNA644:674-696_ACTTGATCATGAGCGTGGTGCCC_0.9724_0.652	crRNA392:422-444_TGACGAAGAGCAACGCGCCTAGC_0.9697_0.649	crRNA388:418-440_GAAGAGCAACGCGCCTAGCACCT_0.9669_0.644	crRNA482:512-534_GCTCGATGATGTAGAAGGTGCGC_0.9655_0.641
ENST00000597960.3	ENSG00000105701.11	OTTHUMG00000183368.9	OTTHUMT00000466372.5	FKBP8-001	FKBP8	1781	1-121	122-1363	1364-1781	crRNA0034:70-92_CTCTGGCTCCGGGACCCCCACTT_0.7987_0.498	crRNA0051:87-109_ACAGGAATTGGCCTTGCCTCTGG_0.7968_0.496	crRNA0052:88-110_GACAGGAATTGGCCTTGCCTCTG_0.7835_0.489	crRNA0046:82-104_AATTGGCCTTGCCTCTGGCTCCG_0.7737_0.482	crRNA0033:69-91_TCTGGCTCCGGGACCCCCACTTG_0.7628_0.474	crRNA0035:71-93_CCTCTGGCTCCGGGACCCCCACT_0.747_0.468	crRNA0045:81-103_ATTGGCCTTGCCTCTGGCTCCGG_0.6271_0.414	crRNA0050:86-108_CAGGAATTGGCCTTGCCTCTGGC_0.5955_0.4	crRNA0054:90-112_GGGACAGGAATTGGCCTTGCCTC_0.59_0.397	crRNA0012:12-34_GCCGCCGCGCCTCGGGAACCAGG_0.5839_0.394	crRNA0146:200-222_TCTGCATCCTCAACCCCATCCAG_0.9994_0.79	crRNA1230:1326-1348_GATGACCACAGAGAGTGCCACAC_0.9988_0.773	crRNA0358:418-440_GCGTCTTCTTCCTCAACAGCCCG_0.9982_0.773	crRNA0635:713-735_ACAGCCGTCTTCAGGGTCACCTC_0.9976_0.772	crRNA0152:206-228_TCACCCTCTGCATCCTCAACCCC_0.997_0.769	crRNA0636:714-736_CACAGCCGTCTTCAGGGTCACCT_0.9964_0.767	crRNA0357:417-439_CGTCTTCTTCCTCAACAGCCCGT_0.9957_0.765	crRNA1229:1325-1347_ATGACCACAGAGAGTGCCACACC_0.9951_0.762	crRNA0424:484-506_TCTGCAGATGTACGGTGACCACC_0.9945_0.747	crRNA0151:205-227_CACCCTCTGCATCCTCAACCCCA_0.9939_0.746	crRNA1383:1479-1501_CACGACCCCCAATCCTTGCTCCC_0.9824_0.69	crRNA1622:1737-1759_GATGCTTTATTTCACTGTGGCGG_0.9337_0.61	crRNA1621:1736-1758_ATGCTTTATTTCACTGTGGCGGG_0.9179_0.591	crRNA1384:1480-1502_GCACGACCCCCAATCCTTGCTCC_0.9136_0.586	crRNA1382:1478-1500_ACGACCCCCAATCCTTGCTCCCC_0.9118_0.585	crRNA1381:1477-1499_CGACCCCCAATCCTTGCTCCCCT_0.8887_0.561	crRNA1638:1753-1775_GGAAACTGCAGGGTGGGATGCTT_0.882_0.557	crRNA1380:1476-1498_GACCCCCAATCCTTGCTCCCCTA_0.8783_0.555	crRNA1385:1481-1503_TGCACGACCCCCAATCCTTGCTC_0.8723_0.553	crRNA1374:1470-1492_CAATCCTTGCTCCCCTAACCCGG_0.8674_0.549
ENST00000597961.1	ENSG00000269590.1	OTTHUMG00000182616.1	OTTHUMT00000462701.1	CTD-2192J16.24-001	CTD-2192J16.24	585		1-585		NA	NA	NA	NA	NA	NA	NA	NA	NA	NA	crRNA331:331-353_ATCTCCACGTAAATGAAGCGACG_0.9982_0.897	crRNA111:111-133_ACATGCTGAAGATCATGCCCAGC_0.9964_0.883	crRNA452:452-474_TGCCTCATCGTTCATCACCCAGC_0.9947_0.868	crRNA231:231-253_TTCCATAAAAGTACTGGTCCACG_0.9929_0.853	crRNA229:229-251_CCATAAAAGTACTGGTCCACGGT_0.9911_0.847	crRNA112:112-134_CACATGCTGAAGATCATGCCCAG_0.9893_0.836	crRNA330:330-352_TCTCCACGTAAATGAAGCGACGG_0.9876_0.835	crRNA511:511-533_TCCTCCAGAAAGCGCAGCCCAAG_0.9858_0.831	crRNA228:228-250_CATAAAAGTACTGGTCCACGGTT_0.984_0.83	crRNA233:233-255_GATTCCATAAAAGTACTGGTCCA_0.9822_0.817	NA	NA	NA	NA	NA	NA	NA	NA	NA	NA
ENST00000597965.1	ENSG00000039650.5	OTTHUMG00000183261.1	OTTHUMT00000465836.1	PNKP-016	PNKP	349		1-169	170-349	NA	NA	NA	NA	NA	NA	NA	NA	NA	NA	crRNA124:124-146_CATACATGACCATGTCTGACACG_0.9969_0.841	crRNA123:123-145_ATACATGACCATGTCTGACACGG_0.9939_0.808	crRNA125:125-147_CCATACATGACCATGTCTGACAC_0.9908_0.77	crRNA140:140-162_CAACAGTACCTGTAGCCATACAT_0.9878_0.76	crRNA127:127-149_AGCCATACATGACCATGTCTGAC_0.9847_0.755	crRNA142:142-164_CCCAACAGTACCTGTAGCCATAC_0.9817_0.748	crRNA129:129-151_GTAGCCATACATGACCATGTCTG_0.9786_0.716	crRNA144:144-166_TCCCCAACAGTACCTGTAGCCAT_0.9755_0.701	crRNA145:145-167_ATCCCCAACAGTACCTGTAGCCA_0.9725_0.687	crRNA143:143-165_CCCCAACAGTACCTGTAGCCATA_0.9694_0.684	crRNA274:274-296_AACGGGATCTCCAGGATGGCAGA_0.9664_0.674	crRNA255:255-277_CAGAGAAGCCTTCAGCCAGCGTT_0.9572_0.661	crRNA327:327-349_CCTCGGAGAACTGGCAGTACAGC_0.9327_0.618	crRNA190:190-212_GACAGCCTGGATCATGTGGCCCA_0.9266_0.608	crRNA254:254-276_AGAGAAGCCTTCAGCCAGCGTTG_0.9174_0.597	crRNA273:273-295_ACGGGATCTCCAGGATGGCAGAG_0.9052_0.585	crRNA275:275-297_GAACGGGATCTCCAGGATGGCAG_0.9021_0.572	crRNA326:326-348_CTCGGAGAACTGGCAGTACAGCC_0.8838_0.557	crRNA290:290-312_CTCCACCCATAGCCGGAACGGGA_0.8777_0.547	crRNA314:314-336_GCAGTACAGCCGCCCCAGCCTCG_0.8716_0.541
ENST00000597968.1	ENSG00000130726.7	OTTHUMG00000183546.1	OTTHUMT00000467076.1	TRIM28-006	TRIM28	504	1-320	321-504		crRNA214:214-236_AGACTGTTACAAGTTCCCACCCA_0.9979_0.919	crRNA101:101-123_TCCAACTTTAGTCAGATGTCCCA_0.9959_0.843	crRNA151:151-173_ACCATTATCCCGCAGCGAACCAG_0.9917_0.812	crRNA213:213-235_GACTGTTACAAGTTCCCACCCAG_0.9855_0.798	crRNA150:150-172_CCATTATCCCGCAGCGAACCAGC_0.9813_0.794	crRNA099:99-121_CAACTTTAGTCAGATGTCCCATC_0.9772_0.792	crRNA100:100-122_CCAACTTTAGTCAGATGTCCCAT_0.9751_0.752	crRNA154:154-176_CCGACCATTATCCCGCAGCGAAC_0.973_0.741	crRNA287:287-309_CCACGATGTCTTTGGAGAAGCAC_0.971_0.734	crRNA215:215-237_GAGACTGTTACAAGTTCCCACCC_0.9689_0.734	crRNA304:304-326_ACGCATGAAATAATTCTCCACGA_0.9938_0.815	crRNA305:305-327_CACGCATGAAATAATTCTCCACG_0.9896_0.809	crRNA302:302-324_GCATGAAATAATTCTCCACGATG_0.9876_0.808	crRNA303:303-325_CGCATGAAATAATTCTCCACGAT_0.9834_0.797	crRNA369:369-391_TCCTCACAGCTAGTGCAGCACTG_0.9793_0.794	crRNA371:371-393_TATCCTCACAGCTAGTGCAGCAC_0.9274_0.682	crRNA370:370-392_ATCCTCACAGCTAGTGCAGCACT_0.9191_0.679	crRNA479:479-501_TAGAGCGCACAGTATGGTCCTTG_0.9066_0.666	crRNA320:320-342_CCTTGCTGCCACTATCACGCATG_0.9004_0.66	crRNA356:356-378_TGCAGCACTGGTTCGCATCCTGG_0.8921_0.656	NA	NA	NA	NA	NA	NA	NA	NA	NA	NA
ENST00000597969.1	ENSG00000063127.11	OTTHUMG00000183179.2	OTTHUMT00000465508.1	SLC6A16-006	SLC6A16	642		1-442	443-642	NA	NA	NA	NA	NA	NA	NA	NA	NA	NA	crRNA242:242-264_CCATTGATCATGAAAGCACCAAC_0.9983_0.966	crRNA214:214-236_ACCAGCAAAGAAAGAAGGGCAGG_0.9967_0.926	crRNA231:231-253_GAAAGCACCAACAAGACACCAGC_0.995_0.923	crRNA276:276-298_CAAGACATAGATTACCTTCCCAG_0.9933_0.914	crRNA241:241-263_CATTGATCATGAAAGCACCAACA_0.9917_0.91	crRNA215:215-237_CACCAGCAAAGAAAGAAGGGCAG_0.99_0.901	crRNA210:210-232_GCAAAGAAAGAAGGGCAGGACCA_0.9884_0.898	crRNA245:245-267_AGCCCATTGATCATGAAAGCACC_0.9867_0.896	crRNA232:232-254_TGAAAGCACCAACAAGACACCAG_0.985_0.88	crRNA277:277-299_CCAAGACATAGATTACCTTCCCA_0.9817_0.879	crRNA505:505-527_TTTAAAAGCACAGATTAGGCCTG_0.9834_0.879	crRNA513:513-535_TACAGCATTTTAAAAGCACAGAT_0.975_0.863	crRNA514:514-536_ATACAGCATTTTAAAAGCACAGA_0.97_0.851	crRNA504:504-526_TTAAAAGCACAGATTAGGCCTGG_0.9584_0.821	crRNA503:503-525_TAAAAGCACAGATTAGGCCTGGC_0.9567_0.813	crRNA501:501-523_AAAGCACAGATTAGGCCTGGCGT_0.9334_0.763	crRNA578:597-619_GCATAAAACTGGAAAGACTCCAA_0.9301_0.76	crRNA579:598-620_AGCATAAAACTGGAAAGACTCCA_0.9268_0.755	crRNA506:506-528_TTTTAAAAGCACAGATTAGGCCT_0.9218_0.75	crRNA512:512-534_ACAGCATTTTAAAAGCACAGATT_0.9135_0.714
ENST00000597972.1	ENSG00000197124.7	OTTHUMG00000182650.1	OTTHUMT00000462894.1	ZNF682-003	ZNF682	1538	1-22	23-1537	1538-1538	NA	NA	NA	NA	NA	NA	NA	NA	NA	NA	crRNA0719:757-779_GTTTAGTAAGACTCGAGCACCAG_0.9993_0.99	crRNA0166:166-188_GCTTAGAAACAGTAAGACCCAGA_0.9986_0.988	crRNA0165:165-187_CTTAGAAACAGTAAGACCCAGAG_0.9979_0.975	crRNA0720:758-780_TGTTTAGTAAGACTCGAGCACCA_0.9972_0.972	crRNA0955:1012-1034_CATGTATAGTAAGTAGTGAGCAG_0.9965_0.964	crRNA0704:742-764_AGCACCAGTTAAAAGCTTTGCCA_0.9958_0.959	crRNA0718:756-778_TTTAGTAAGACTCGAGCACCAGT_0.9951_0.955	crRNA0954:1011-1033_ATGTATAGTAAGTAGTGAGCAGT_0.9944_0.95	crRNA0721:759-781_ATGTTTAGTAAGACTCGAGCACC_0.9937_0.919	crRNA1399:1495-1517_AGTGATTAAAAGCTTCCCCACAT_0.993_0.909	NA	NA	NA	NA	NA	NA	NA	NA	NA	NA
ENST00000597976.1	ENSG00000221923.4	OTTHUMG00000167972.2	OTTHUMT00000462908.1	ZNF880-004	ZNF880	491	1-20	21-374	375-491	NA	NA	NA	NA	NA	NA	NA	NA	NA	NA	crRNA262:262-284_GTTCACACCTTTGATGCACTCCC_0.9977_0.869	crRNA029:29-51_CCCTGAATGCCAAGTGTCCACGC_0.9955_0.847	crRNA261:261-283_TTCACACCTTTGATGCACTCCCT_0.9932_0.834	crRNA027:27-49_CTGAATGCCAAGTGTCCACGCCG_0.991_0.821	crRNA028:28-50_CCTGAATGCCAAGTGTCCACGCC_0.9887_0.818	crRNA145:145-167_ACAGATTCCCAGAAAGACCAGGT_0.9865_0.804	crRNA026:26-48_TGAATGCCAAGTGTCCACGCCGC_0.9842_0.787	crRNA030:30-52_TCCCTGAATGCCAAGTGTCCACG_0.9819_0.786	crRNA259:259-281_CACACCTTTGATGCACTCCCTGC_0.9797_0.785	crRNA260:260-282_TCACACCTTTGATGCACTCCCTG_0.9774_0.783	crRNA360:386-408_AGTTAAGCCACGATTGCCACTGA_0.9729_0.779	crRNA364:390-412_TATGAGTTAAGCCACGATTGCCA_0.9661_0.775	crRNA363:389-411_ATGAGTTAAGCCACGATTGCCAC_0.9616_0.77	crRNA350:376-398_CGATTGCCACTGATGATTGCCAC_0.9391_0.727	crRNA435:461-483_GCTCATGCTTGTAATCCCACCAC_0.9368_0.727	crRNA359:385-407_GTTAAGCCACGATTGCCACTGAT_0.9255_0.714	crRNA434:460-482_CTCATGCTTGTAATCCCACCACT_0.9187_0.702	crRNA361:387-409_GAGTTAAGCCACGATTGCCACTG_0.9007_0.68	crRNA433:459-481_TCATGCTTGTAATCCCACCACTT_0.8962_0.675	crRNA368:394-416_AGGCTATGAGTTAAGCCACGATT_0.8758_0.661
ENST00000597977.1	ENSG00000105137.8	OTTHUMG00000183207.2	OTTHUMT00000465669.1	SYDE1-004	SYDE1	539	1-29	30-539		crRNA001:1-23_GCCCGGGCCGGGCCGAGCCGAGT_0.2131_0.196	NA	NA	NA	NA	NA	NA	NA	NA	NA	crRNA298:323-345_GCTCCCCAGTGCCAGGTACCCCA_0.9979_0.594	crRNA032:38-60_AGAAGGTTTTCCTGAGTAGCGGC_0.9958_0.593	crRNA260:285-307_TCCTCAGCTGGCTTGGCCCCACC_0.9937_0.587	crRNA297:322-344_CTCCCCAGTGCCAGGTACCCCAG_0.9916_0.576	crRNA261:286-308_GTCCTCAGCTGGCTTGGCCCCAC_0.9895_0.567	crRNA259:284-306_CCTCAGCTGGCTTGGCCCCACCC_0.9873_0.558	crRNA273:298-320_CCCTAAAGAGGTGTCCTCAGCTG_0.9852_0.519	crRNA249:274-296_CTTGGCCCCACCCAGCACCCATC_0.9831_0.518	crRNA071:96-118_CCGCGCTCCTTGGCGTCCGACTT_0.981_0.516	crRNA262:287-309_TGTCCTCAGCTGGCTTGGCCCCA_0.9789_0.516	NA	NA	NA	NA	NA	NA	NA	NA	NA	NA
ENST00000597985.1	ENSG00000105373.14	OTTHUMG00000183059.1	OTTHUMT00000464878.1	GLTSCR2-009	GLTSCR2	656		1-603	604-656	NA	NA	NA	NA	NA	NA	NA	NA	NA	NA	crRNA259:259-281_AAAAACTCATCCTGGCCAACCAA_0.9984_0.761	crRNA260:260-282_GAAAAACTCATCCTGGCCAACCA_0.9968_0.759	crRNA580:580-602_TACAACTGGATCTCACGGAACGC_0.9951_0.701	crRNA557:557-579_CCGCTTCTCCACCAGCTTCACCT_0.9935_0.695	crRNA599:599-621_TCCGGCATCTGATGGCAGCTACA_0.9919_0.677	crRNA600:600-622_CTCCGGCATCTGATGGCAGCTAC_0.9903_0.674	crRNA413:413-435_CTCCGAGCTCAGCTGCACGTCGA_0.9887_0.673	crRNA258:258-280_AAAACTCATCCTGGCCAACCAAC_0.9871_0.672	crRNA261:261-283_GGAAAAACTCATCCTGGCCAACC_0.9854_0.669	crRNA579:579-601_ACAACTGGATCTCACGGAACGCC_0.9838_0.667	crRNA618:618-640_TTTTATTGAAGGGCGAGTCTCCG_0.979_0.64	crRNA617:617-639_TTTATTGAAGGGCGAGTCTCCGG_0.9434_0.586	crRNA615:615-637_TATTGAAGGGCGAGTCTCCGGCA_0.877_0.54	crRNA612:612-634_TGAAGGGCGAGTCTCCGGCATCT_0.8673_0.533	crRNA616:616-638_TTATTGAAGGGCGAGTCTCCGGC_0.8625_0.531	crRNA610:610-632_AAGGGCGAGTCTCCGGCATCTGA_0.8382_0.519	crRNA611:611-633_GAAGGGCGAGTCTCCGGCATCTG_0.8366_0.519	crRNA614:614-636_ATTGAAGGGCGAGTCTCCGGCAT_0.8172_0.513	crRNA605:605-627_CGAGTCTCCGGCATCTGATGGCA_0.7524_0.478	crRNA606:606-628_GCGAGTCTCCGGCATCTGATGGC_0.6828_0.444
ENST00000597986.1	ENSG00000130758.3	OTTHUMG00000182591.2	OTTHUMT00000462556.1	MAP3K10-002	MAP3K10	2104		1-543	544-2104	NA	NA	NA	NA	NA	NA	NA	NA	NA	NA	crRNA0189:189-211_TCAGCTTATTCATAGCCACGCCA_0.9995_0.979	crRNA0188:188-210_CAGCTTATTCATAGCCACGCCAT_0.999_0.954	crRNA0191:191-213_CGTCAGCTTATTCATAGCCACGC_0.9959_0.872	crRNA0190:190-212_GTCAGCTTATTCATAGCCACGCC_0.9943_0.858	crRNA0187:187-209_AGCTTATTCATAGCCACGCCATA_0.9938_0.846	crRNA0298:298-320_AGCCGCTTCAAGATGCTACCGAA_0.9933_0.839	crRNA0311:311-333_TTCGATGACTTCAAGCCGCTTCA_0.9902_0.755	crRNA0393:393-415_CAAACATGTGCTGAATCTCCAGC_0.9897_0.755	crRNA0299:299-321_AAGCCGCTTCAAGATGCTACCGA_0.9891_0.749	crRNA0300:300-322_CAAGCCGCTTCAAGATGCTACCG_0.9886_0.745	crRNA1850:1959-1981_AAATAGAGTGAACATCCTGCCCA_0.9984_0.902	crRNA1873:2002-2024_AAAGGAATAAGTTAAGTGTCCCC_0.9979_0.897	crRNA1874:2003-2025_CAAAGGAATAAGTTAAGTGTCCC_0.9974_0.889	crRNA1853:1962-1984_AATAAATAGAGTGAACATCCTGC_0.9969_0.881	crRNA1851:1960-1982_TAAATAGAGTGAACATCCTGCCC_0.9964_0.877	crRNA1852:1961-1983_ATAAATAGAGTGAACATCCTGCC_0.9953_0.867	crRNA1872:2001-2023_AAGGAATAAGTTAAGTGTCCCCC_0.9948_0.861	crRNA1849:1958-1980_AATAGAGTGAACATCCTGCCCAG_0.9928_0.819	crRNA0567:585-607_CTTCCTCCACTGCTGCTGCCACT_0.9922_0.791	crRNA0693:711-733_TTCAGCCTCTCCTCTCCTCCCAC_0.9917_0.765
ENST00000597987.1	ENSG00000182472.4	OTTHUMG00000182525.2	OTTHUMT00000462147.1	CAPN12-011	CAPN12	896		1-318	319-896	NA	NA	NA	NA	NA	NA	NA	NA	NA	NA	crRNA187:187-209_ACACAGGACACGAACCGCTCGAA_0.9924_0.774	crRNA188:188-210_CACACAGGACACGAACCGCTCGA_0.9911_0.771	crRNA177:177-199_CGAACCGCTCGAAGTCCACACGC_0.986_0.74	crRNA186:186-208_CACAGGACACGAACCGCTCGAAG_0.9848_0.739	crRNA190:190-212_GCCACACAGGACACGAACCGCTC_0.981_0.735	crRNA032:32-54_GAACTTGTTAAATATGGCCTCTC_0.9759_0.723	crRNA175:175-197_AACCGCTCGAAGTCCACACGCAG_0.9746_0.721	crRNA189:189-211_CCACACAGGACACGAACCGCTCG_0.9734_0.712	crRNA086:86-108_ATTCAGTGCCAGCCTCAGCTCGT_0.9721_0.711	crRNA097:97-119_AAGCCTGCTGCATTCAGTGCCAG_0.9708_0.708	crRNA785:871-893_CTCTCATAATGAAGACATAGCCG_0.9987_0.92	crRNA607:628-650_TTTTAAGAAGGATTCCTGCAGCA_0.9975_0.914	crRNA784:870-892_TCTCATAATGAAGACATAGCCGA_0.9962_0.91	crRNA606:627-649_TTTAAGAAGGATTCCTGCAGCAT_0.9949_0.874	crRNA604:625-647_TAAGAAGGATTCCTGCAGCATCA_0.9937_0.783	crRNA783:869-891_CTCATAATGAAGACATAGCCGAT_0.9898_0.769	crRNA779:865-887_TAATGAAGACATAGCCGATTCTC_0.9886_0.763	crRNA605:626-648_TTAAGAAGGATTCCTGCAGCATC_0.9873_0.753	crRNA476:476-498_TGTTTCTGAGTGAGGAGTACGCA_0.9835_0.738	crRNA782:868-890_TCATAATGAAGACATAGCCGATT_0.9822_0.736
ENST00000597993.1	ENSG00000161609.5	OTTHUMG00000183170.3	OTTHUMT00000465443.1	CCDC155-011	CCDC155	473	1-126	127-255	256-473	crRNA017:17-39_GAGCACTCCTGGAGCCACGTCCT_0.969_0.642	crRNA016:16-38_AGCACTCCTGGAGCCACGTCCTA_0.9468_0.598	crRNA015:15-37_GCACTCCTGGAGCCACGTCCTAG_0.9446_0.594	crRNA014:14-36_CACTCCTGGAGCCACGTCCTAGT_0.9335_0.588	crRNA074:74-96_CAAAGCTACCAGCCTCCCTCCTT_0.9224_0.575	crRNA075:75-97_GCAAAGCTACCAGCCTCCCTCCT_0.9202_0.572	crRNA019:19-41_CCGAGCACTCCTGGAGCCACGTC_0.9002_0.551	crRNA073:73-95_AAAGCTACCAGCCTCCCTCCTTC_0.8869_0.543	crRNA018:18-40_CGAGCACTCCTGGAGCCACGTCC_0.8758_0.531	crRNA002:2-24_CACGTCCTAGTCTCGGGACACAA_0.867_0.526	crRNA227:227-249_AACAGTAAGTGAGCTCCCACAGT_0.9978_0.917	crRNA229:229-251_TCAACAGTAAGTGAGCTCCCACA_0.9956_0.91	crRNA231:231-253_ACTCAACAGTAAGTGAGCTCCCA_0.9933_0.909	crRNA228:228-250_CAACAGTAAGTGAGCTCCCACAG_0.9911_0.907	crRNA232:232-254_CACTCAACAGTAAGTGAGCTCCC_0.9889_0.903	crRNA230:230-252_CTCAACAGTAAGTGAGCTCCCAC_0.9867_0.882	crRNA226:226-248_ACAGTAAGTGAGCTCCCACAGTG_0.9845_0.835	crRNA234:234-256_TTCACTCAACAGTAAGTGAGCTC_0.98_0.68	crRNA233:233-255_TCACTCAACAGTAAGTGAGCTCC_0.9778_0.666	crRNA159:159-181_CTTCTGGAGCACTTTCCGCAGTG_0.9756_0.665	crRNA389:389-411_AGTTGAGTATTTGCTCCTCCAAG_0.9823_0.699	crRNA376:376-398_CTCCTCCAAGCTGACCGGCATTC_0.9734_0.651	crRNA321:321-343_TACACTGGGGCAATGGACTCAAC_0.9712_0.645	crRNA379:379-401_TTGCTCCTCCAAGCTGACCGGCA_0.9667_0.641	crRNA378:378-400_TGCTCCTCCAAGCTGACCGGCAT_0.9623_0.632	crRNA388:388-410_GTTGAGTATTTGCTCCTCCAAGC_0.9601_0.63	crRNA306:306-328_GACTCAACTTCTCTTGGGCCTCA_0.9579_0.621	crRNA377:377-399_GCTCCTCCAAGCTGACCGGCATT_0.9534_0.617	crRNA305:305-327_ACTCAACTTCTCTTGGGCCTCAG_0.9512_0.61	crRNA435:435-457_ACAGCCACAGTGCCTGTCCTCTG_0.9401_0.591
ENST00000598000.1	ENSG00000268146.1	-	-	AL590483.1-201	AL590483.1	3580	1-284	285-773	774-3580	crRNA0142:160-182_CAAGAGTAAACATGAACCAACGC_0.9985_0.95	crRNA0141:159-181_AAGAGTAAACATGAACCAACGCT_0.997_0.931	crRNA0140:158-180_AGAGTAAACATGAACCAACGCTT_0.9811_0.836	crRNA0216:248-270_AAATCATTTTAATATGTGTGCCT_0.9774_0.823	crRNA0143:161-183_ACAAGAGTAAACATGAACCAACG_0.9753_0.816	crRNA0214:246-268_ATCATTTTAATATGTGTGCCTCC_0.9747_0.815	crRNA0215:247-269_AATCATTTTAATATGTGTGCCTC_0.9683_0.789	crRNA0211:243-265_ATTTTAATATGTGTGCCTCCCAG_0.968_0.788	crRNA0212:244-266_CATTTTAATATGTGTGCCTCCCA_0.9628_0.775	crRNA0066:66-88_CAGATAGAAATTTGAAAGGGCTT_0.9515_0.748	crRNA0574:625-647_ATCAAAGAGCAAAGTGGACACGC_0.9997_1	crRNA0573:624-646_TCAAAGAGCAAAGTGGACACGCT_0.9994_1	crRNA0575:626-648_CATCAAAGAGCAAAGTGGACACG_0.9991_0.977	crRNA0576:627-649_GCATCAAAGAGCAAAGTGGACAC_0.9976_0.938	crRNA0572:623-645_CAAAGAGCAAAGTGGACACGCTG_0.9966_0.93	crRNA0371:403-425_CCATAGATTTGCATTACACCACA_0.9951_0.904	crRNA0325:357-379_AAGAGCACATAGATGAGGCAAGG_0.9948_0.904	crRNA0370:402-424_CATAGATTTGCATTACACCACAA_0.9902_0.878	crRNA0368:400-422_TAGATTTGCATTACACCACAACG_0.989_0.867	crRNA0369:401-423_ATAGATTTGCATTACACCACAAC_0.9872_0.863	crRNA1239:1388-1410_TTGCAAATGAAATCCCAGGCAGT_0.9988_0.971	crRNA1753:1971-1993_CTTTTAACAGAAGCAGCCTCCAG_0.9982_0.949	crRNA1752:1970-1992_TTTTAACAGAAGCAGCCTCCAGT_0.9979_0.948	crRNA1756:1974-1996_CAGCTTTTAACAGAAGCAGCCTC_0.9973_0.932	crRNA1240:1389-1411_TTTGCAAATGAAATCCCAGGCAG_0.9963_0.93	crRNA1758:1976-1998_CCCAGCTTTTAACAGAAGCAGCC_0.996_0.918	crRNA1987:2247-2269_TATGATATATATTAGAGTGCATG_0.9957_0.91	crRNA1757:1975-1997_CCAGCTTTTAACAGAAGCAGCCT_0.9954_0.91	crRNA2838:3098-3120_ATTCAAAACACCTAGGAACGCCG_0.9945_0.903	crRNA1628:1800-1822_AAAATCTGTACTGGCCCAGACAC_0.9942_0.902
ENST00000598001.1	ENSG00000268367.1	-	-	AC126614.1-201	AC126614.1	339		1-339		NA	NA	NA	NA	NA	NA	NA	NA	NA	NA	crRNA032:44-66_CAAGTTTCTATTGGGCAGCCAAG_0.9964_0.816	crRNA254:294-316_ATTCAAGTGATTTTCCTGCCTCA_0.9928_0.798	crRNA140:152-174_ATCAGCCCTTCTCATCCTCCCAG_0.9892_0.752	crRNA253:293-315_TTCAAGTGATTTTCCTGCCTCAT_0.9856_0.752	crRNA139:151-173_TCAGCCCTTCTCATCCTCCCAGT_0.9819_0.74	crRNA255:295-317_GATTCAAGTGATTTTCCTGCCTC_0.9783_0.737	crRNA256:296-318_AGATTCAAGTGATTTTCCTGCCT_0.9747_0.732	crRNA277:317-339_TCACTGCAACCTCCGCCTCTCAG_0.9711_0.732	crRNA033:45-67_GCAAGTTTCTATTGGGCAGCCAA_0.9675_0.728	crRNA257:297-319_CAGATTCAAGTGATTTTCCTGCC_0.9639_0.721	NA	NA	NA	NA	NA	NA	NA	NA	NA	NA
ENST00000598005.1	ENSG00000142347.12	OTTHUMG00000156005.5	OTTHUMT00000460301.1	MYO1F-014	MYO1F	1254		1-888	889-1254	NA	NA	NA	NA	NA	NA	NA	NA	NA	NA	crRNA0219:219-241_CACCAGTCCTGTTCTCCTCCCAG_0.9992_0.778	crRNA0218:218-240_ACCAGTCCTGTTCTCCTCCCAGT_0.9984_0.769	crRNA0605:605-627_TCCTCGTACTTCCGGACAGCCAC_0.9976_0.767	crRNA0735:735-757_CTTGCCCAGGAACTGACGCAGCT_0.9968_0.767	crRNA0737:737-759_CTCTTGCCCAGGAACTGACGCAG_0.9951_0.757	crRNA0488:488-510_ACAAAGACCTTGGTGCTCCCCAT_0.9943_0.756	crRNA0736:736-758_TCTTGCCCAGGAACTGACGCAGC_0.9927_0.744	crRNA0833:833-855_ACATACACACACTTGGGCGTCAG_0.9911_0.739	crRNA0489:489-511_GACAAAGACCTTGGTGCTCCCCA_0.9903_0.738	crRNA0604:604-626_CCTCGTACTTCCGGACAGCCACG_0.9894_0.733	crRNA1170:1170-1192_CACTGCCAAGTCGCCGAAGCCGC_0.9959_0.763	crRNA1094:1094-1116_CGAAACTGTAGTGTGTCGCTGAA_0.9935_0.755	crRNA0896:896-918_TTCTTCAAGACTTCACACACCTG_0.9919_0.743	crRNA1096:1096-1118_CCCGAAACTGTAGTGTGTCGCTG_0.9886_0.73	crRNA0898:898-920_TCTTCTTCAAGACTTCACACACC_0.983_0.723	crRNA0897:897-919_CTTCTTCAAGACTTCACACACCT_0.9813_0.719	crRNA0890:890-912_AAGACTTCACACACCTGGCCCTT_0.9805_0.718	crRNA1095:1095-1117_CCGAAACTGTAGTGTGTCGCTGA_0.9797_0.716	crRNA1098:1098-1120_CACCCGAAACTGTAGTGTGTCGC_0.9789_0.711	crRNA1124:1124-1146_CCGCCACCGCCCCAGCCCTCCTT_0.9773_0.705
ENST00000598006.1	ENSG00000104833.6	OTTHUMG00000181829.3	OTTHUMT00000457848.1	TUBB4A-008	TUBB4A	565	1-125	126-440	441-565	crRNA003:3-25_CCCTGCGCCCCCGGGAGCCGCTA_0.7094_0.465	crRNA001:1-23_CTGCGCCCCCGGGAGCCGCTATA_0.6979_0.461	crRNA046:46-68_GGCGGCGAGGGTGGAAGATGCGG_0.6348_0.437	crRNA002:2-24_CCTGCGCCCCCGGGAGCCGCTAT_0.6119_0.429	crRNA037:37-59_GGTGGAAGATGCGGCGGAGACGG_0.5239_0.396	crRNA011:11-33_AGCACGGTCCCTGCGCCCCCGGG_0.5067_0.389	crRNA012:12-34_GAGCACGGTCCCTGCGCCCCCGG_0.5048_0.389	crRNA014:14-36_CGGAGCACGGTCCCTGCGCCCCC_0.4685_0.374	crRNA005:5-27_GTCCCTGCGCCCCCGGGAGCCGC_0.4417_0.366	crRNA015:15-37_GCGGAGCACGGTCCCTGCGCCCC_0.4398_0.365	crRNA335:337-359_CAAACACGAAGTTGTCCGGCCGA_0.9981_0.927	crRNA334:336-358_AAACACGAAGTTGTCCGGCCGAA_0.9962_0.88	crRNA333:335-357_AACACGAAGTTGTCCGGCCGAAA_0.9943_0.869	crRNA210:212-234_TAGTACACGTTGATCCTCTCCAG_0.9924_0.818	crRNA211:213-235_GTAGTACACGTTGATCCTCTCCA_0.9904_0.798	crRNA336:338-360_CCAAACACGAAGTTGTCCGGCCG_0.9885_0.758	crRNA209:211-233_AGTACACGTTGATCCTCTCCAGT_0.9866_0.747	crRNA400:402-424_GTCCACCAGCTCTGCGCCCTCCG_0.9847_0.74	crRNA401:403-425_CGTCCACCAGCTCTGCGCCCTCC_0.9828_0.739	crRNA398:400-422_CCACCAGCTCTGCGCCCTCCGTG_0.9809_0.732	crRNA502:522-544_CTTACTGATGAGCAGCGTGCCCA_0.9713_0.691	crRNA507:527-549_CGGATCTTACTGATGAGCAGCGT_0.9694_0.685	crRNA501:521-543_TTACTGATGAGCAGCGTGCCCAT_0.9656_0.671	crRNA444:446-468_CAGTCGCAGCTCTCGGCCTCCTT_0.956_0.648	crRNA453:455-477_CCCTGAAGGCAGTCGCAGCTCTC_0.9541_0.647	crRNA445:447-469_GCAGTCGCAGCTCTCGGCCTCCT_0.9369_0.606	crRNA503:523-545_TCTTACTGATGAGCAGCGTGCCC_0.9293_0.582	crRNA509:529-551_CGCGGATCTTACTGATGAGCAGC_0.9273_0.575	crRNA505:525-547_GATCTTACTGATGAGCAGCGTGC_0.9063_0.555	crRNA508:528-550_GCGGATCTTACTGATGAGCAGCG_0.8967_0.552
ENST00000598007.1	ENSG00000268628.1	-	-	AL121761.2-201	AL121761.2	384		1-384		NA	NA	NA	NA	NA	NA	NA	NA	NA	NA	crRNA113:132-154_TAGATAAACTTTCTGATGGCAGT_0.9971_0.817	crRNA236:255-277_AACAAGAAAGGCAAGAATCTCCG_0.9942_0.806	crRNA243:262-284_GTGCTAAAACAAGAAAGGCAAGA_0.9913_0.801	crRNA234:253-275_CAAGAAAGGCAAGAATCTCCGAG_0.9883_0.785	crRNA114:133-155_TTAGATAAACTTTCTGATGGCAG_0.9854_0.781	crRNA233:252-274_AAGAAAGGCAAGAATCTCCGAGA_0.9825_0.753	crRNA241:260-282_GCTAAAACAAGAAAGGCAAGAAT_0.9796_0.702	crRNA112:131-153_AGATAAACTTTCTGATGGCAGTT_0.9767_0.7	crRNA213:232-254_AGAACAAAACTCTGGTCCTCGCC_0.9738_0.7	crRNA214:233-255_GAGAACAAAACTCTGGTCCTCGC_0.9708_0.695	NA	NA	NA	NA	NA	NA	NA	NA	NA	NA
ENST00000598016.1	ENSG00000198464.9	OTTHUMG00000157507.3	OTTHUMT00000462860.1	ZNF480-006	ZNF480	559	1-64	65-559		crRNA042:42-64_GACTCTTTAGAAGTCAATCGCGC_0.9477_0.701	crRNA041:41-63_ACTCTTTAGAAGTCAATCGCGCC_0.9226_0.676	crRNA038:38-60_CTTTAGAAGTCAATCGCGCCGCG_0.9059_0.654	crRNA040:40-62_CTCTTTAGAAGTCAATCGCGCCG_0.9038_0.652	crRNA039:39-61_TCTTTAGAAGTCAATCGCGCCGC_0.9017_0.649	crRNA037:37-59_TTTAGAAGTCAATCGCGCCGCGG_0.8912_0.642	crRNA011:11-33_GACCTTCACTCCACGCGATCCGC_0.8368_0.611	crRNA012:12-34_TGACCTTCACTCCACGCGATCCG_0.8075_0.59	crRNA010:10-32_ACCTTCACTCCACGCGATCCGCT_0.8054_0.589	crRNA036:36-58_TTAGAAGTCAATCGCGCCGCGGC_0.7636_0.556	crRNA256:275-297_ATGGAGTTAATATTCAGGTCAGG_0.9979_0.897	crRNA327:366-388_GTTCACACCTTTGATGCACTCCC_0.9958_0.87	crRNA255:274-296_TGGAGTTAATATTCAGGTCAGGA_0.9937_0.868	crRNA189:208-230_TCACATCCTTGTATAAAGCCCTC_0.9916_0.856	crRNA326:365-387_TTCACACCTTTGATGCACTCCCT_0.9895_0.831	crRNA188:207-229_CACATCCTTGTATAAAGCCCTCT_0.9874_0.803	crRNA300:319-341_TCACTTCACTCTCACCAGACCAG_0.9854_0.799	crRNA324:363-385_CACACCTTTGATGCACTCCCTCC_0.9833_0.795	crRNA325:364-386_TCACACCTTTGATGCACTCCCTC_0.9812_0.794	crRNA257:276-298_CATGGAGTTAATATTCAGGTCAG_0.9791_0.783	NA	NA	NA	NA	NA	NA	NA	NA	NA	NA
ENST00000598019.2	ENSG00000096996.11	OTTHUMG00000183417.7	OTTHUMT00000466857.2	IL12RB1-006	IL12RB1	595	1-393	394-595		crRNA040:40-62_CCAACGAACATTTATGGAGCGCC_0.9983_0.984	crRNA039:39-61_CAACGAACATTTATGGAGCGCCT_0.9965_0.972	crRNA041:41-63_TCCAACGAACATTTATGGAGCGC_0.9948_0.931	crRNA038:38-60_AACGAACATTTATGGAGCGCCTG_0.993_0.896	crRNA293:293-315_GAACACATTGAAGCTGAGCAAGG_0.9913_0.881	crRNA294:294-316_GGAACACATTGAAGCTGAGCAAG_0.9895_0.815	crRNA295:295-317_CGGAACACATTGAAGCTGAGCAA_0.9878_0.798	crRNA081:81-103_CCCTCCATGTGGCAAGAGACCCT_0.986_0.793	crRNA034:34-56_AACATTTATGGAGCGCCTGCTGT_0.9843_0.792	crRNA037:37-59_ACGAACATTTATGGAGCGCCTGC_0.9825_0.781	crRNA470:470-492_GTCCTGAAAACAGCACTCACTGG_0.9738_0.743	crRNA535:535-557_ATCCGATAGCATCTCAGGTCCCT_0.9686_0.729	crRNA572:572-594_CTCATACTGCCAGGAGCACTCGT_0.9651_0.724	crRNA465:465-487_GAAAACAGCACTCACTGGTTCTG_0.9599_0.71	crRNA469:469-491_TCCTGAAAACAGCACTCACTGGT_0.9581_0.696	crRNA553:553-575_TCGTAACGATCACTGGATATCCG_0.9564_0.694	crRNA541:541-563_CTGGATATCCGATAGCATCTCAG_0.9546_0.693	crRNA533:533-555_CCGATAGCATCTCAGGTCCCTAG_0.9529_0.691	crRNA464:464-486_AAAACAGCACTCACTGGTTCTGC_0.9511_0.685	crRNA573:573-595_CCTCATACTGCCAGGAGCACTCG_0.9407_0.672	NA	NA	NA	NA	NA	NA	NA	NA	NA	NA
ENST00000598020.1	ENSG00000039650.5	OTTHUMG00000183261.1	OTTHUMT00000465839.1	PNKP-010	PNKP	534	1-78	79-234	235-534	crRNA026:26-48_GCTCACGGCCACTTCCGACCAGG_0.7715_0.406	crRNA025:25-47_CTCACGGCCACTTCCGACCAGGG_0.7694_0.405	crRNA027:27-49_GGCTCACGGCCACTTCCGACCAG_0.7568_0.398	crRNA029:29-51_TGGGCTCACGGCCACTTCCGACC_0.7254_0.387	crRNA036:36-58_CGCGGCTTGGGCTCACGGCCACT_0.7233_0.387	crRNA037:37-59_CCGCGGCTTGGGCTCACGGCCAC_0.7065_0.377	crRNA030:30-52_TTGGGCTCACGGCCACTTCCGAC_0.7002_0.375	crRNA031:31-53_CTTGGGCTCACGGCCACTTCCGA_0.6876_0.371	crRNA034:34-56_CGGCTTGGGCTCACGGCCACTTC_0.6813_0.368	crRNA038:38-60_ACCGCGGCTTGGGCTCACGGCCA_0.6751_0.364	crRNA172:207-229_CTTGAGTTCTGGAGCACTTCCGG_0.9371_0.597	crRNA176:211-233_CAGGCTTGAGTTCTGGAGCACTT_0.9308_0.585	crRNA171:206-228_TTGAGTTCTGGAGCACTTCCGGT_0.9287_0.584	crRNA177:212-234_TCAGGCTTGAGTTCTGGAGCACT_0.9182_0.568	crRNA178:213-235_TTCAGGCTTGAGTTCTGGAGCAC_0.9119_0.563	crRNA173:208-230_GCTTGAGTTCTGGAGCACTTCCG_0.8973_0.548	crRNA161:196-218_GAGCACTTCCGGTCCGTAACCTG_0.8805_0.532	crRNA166:201-223_TTCTGGAGCACTTCCGGTCCGTA_0.8679_0.497	crRNA160:195-217_AGCACTTCCGGTCCGTAACCTGG_0.8553_0.477	crRNA199:234-256_TTTCTGGGGAGTGTGGCCTGCTT_0.8491_0.475	crRNA392:427-449_GACCAAATACAGTGTGTCCCCCA_0.9979_0.919	crRNA391:426-448_ACCAAATACAGTGTGTCCCCCAC_0.9958_0.914	crRNA390:425-447_CCAAATACAGTGTGTCCCCCACC_0.9937_0.892	crRNA393:428-450_TGACCAAATACAGTGTGTCCCCC_0.9916_0.865	crRNA389:424-446_CAAATACAGTGTGTCCCCCACCC_0.9895_0.854	crRNA394:429-451_TTGACCAAATACAGTGTGTCCCC_0.9874_0.832	crRNA395:430-452_ATTGACCAAATACAGTGTGTCCC_0.9853_0.823	crRNA309:344-366_CTCCCAGCTGTTTCACTGCCACT_0.9832_0.784	crRNA388:423-445_AAATACAGTGTGTCCCCCACCCC_0.9811_0.765	crRNA387:422-444_AATACAGTGTGTCCCCCACCCCC_0.979_0.699
ENST00000598022.1	ENSG00000105281.8	OTTHUMG00000183434.1	OTTHUMT00000466636.1	SLC1A5-006	SLC1A5	276	1-189	190-276		crRNA099:99-121_TAGAGTATGAGCGAAAGGCTGCT_0.937_0.68	crRNA092:92-114_TGAGCGAAAGGCTGCTGACACCA_0.9331_0.678	crRNA100:100-122_GTAGAGTATGAGCGAAAGGCTGC_0.9291_0.674	crRNA094:94-116_TATGAGCGAAAGGCTGCTGACAC_0.8858_0.641	crRNA098:98-120_AGAGTATGAGCGAAAGGCTGCTG_0.8622_0.626	crRNA093:93-115_ATGAGCGAAAGGCTGCTGACACC_0.8583_0.62	crRNA096:96-118_AGTATGAGCGAAAGGCTGCTGAC_0.8425_0.611	crRNA091:91-113_GAGCGAAAGGCTGCTGACACCAG_0.8346_0.59	crRNA057:57-79_AGATATTTCCCTTTGCAGGACTT_0.8307_0.586	crRNA089:89-111_GCGAAAGGCTGCTGACACCAGGT_0.8228_0.585	crRNA211:211-233_ACACCAAAGACGATGGCAAACAC_0.9961_0.908	crRNA201:201-223_CGATGGCAAACACTACCAAGCCC_0.9921_0.781	crRNA176:176-198_GATGTTCATCCCCTCCACCTCCT_0.9882_0.754	crRNA200:200-222_GATGGCAAACACTACCAAGCCCA_0.9843_0.75	crRNA199:199-221_ATGGCAAACACTACCAAGCCCAG_0.9803_0.729	crRNA174:174-196_TGTTCATCCCCTCCACCTCCTGC_0.9764_0.716	crRNA175:175-197_ATGTTCATCCCCTCCACCTCCTG_0.9724_0.71	crRNA197:197-219_GGCAAACACTACCAAGCCCAGGA_0.9685_0.71	crRNA181:181-203_CCCAGGATGTTCATCCCCTCCAC_0.9646_0.706	crRNA170:170-192_CATCCCCTCCACCTCCTGCCCCA_0.9606_0.701	NA	NA	NA	NA	NA	NA	NA	NA	NA	NA
ENST00000598023.1	ENSG00000267819.1	-	-	AC092850.1-201	AC092850.1	2697	1-874	875-1519	1520-2697	crRNA0184:184-206_AATATGAGATTTCCGAGCAGCCA_0.9996_1	crRNA0183:183-205_ATATGAGATTTCCGAGCAGCCAT_0.9989_0.976	crRNA0187:187-209_TTGAATATGAGATTTCCGAGCAG_0.9985_0.951	crRNA0186:186-208_TGAATATGAGATTTCCGAGCAGC_0.9977_0.936	crRNA0769:807-829_TCCTACAGCAAAGTTGAGCAGTG_0.9973_0.933	crRNA0571:591-613_TGCATAAAACAGTGCCTGCCTCA_0.997_0.916	crRNA0182:182-204_TATGAGATTTCCGAGCAGCCATG_0.9954_0.907	crRNA0764:802-824_CAGCAAAGTTGAGCAGTGCGCAA_0.9947_0.906	crRNA0766:804-826_TACAGCAAAGTTGAGCAGTGCGC_0.9939_0.905	crRNA0765:803-825_ACAGCAAAGTTGAGCAGTGCGCA_0.9931_0.892	crRNA1232:1270-1292_AGTGACTACAATGGTGGCAGCAG_0.9817_0.796	crRNA1233:1271-1293_CAGTGACTACAATGGTGGCAGCA_0.9798_0.786	crRNA0837:875-897_TTCCTGAGACACAGTGCGGCCAT_0.9775_0.776	crRNA0836:874-896_TCCTGAGACACAGTGCGGCCATC_0.9764_0.774	crRNA0816:854-876_ATCTACTGGAAAACTGCCCAGTG_0.9726_0.753	crRNA0838:876-898_CTTCCTGAGACACAGTGCGGCCA_0.9722_0.75	crRNA0840:878-900_CCCTTCCTGAGACACAGTGCGGC_0.9718_0.746	crRNA1037:1075-1097_CCCCAGCCCTGCCCCACCCACGT_0.9703_0.739	crRNA1055:1093-1115_TGACCTGCTCCTCCAGTGCCCCA_0.9699_0.739	crRNA1038:1076-1098_GCCCCAGCCCTGCCCCACCCACG_0.9672_0.735	crRNA2133:2171-2193_CAGGACATTTTAAAAGCCCAGAC_0.9992_0.979	crRNA2131:2169-2191_GGACATTTTAAAAGCCCAGACCC_0.9981_0.938	crRNA2134:2172-2194_GCAGGACATTTTAAAAGCCCAGA_0.9966_0.912	crRNA2103:2141-2163_TTACAGAGCAAATGTCCAGGCTT_0.9962_0.911	crRNA2487:2525-2547_CTAAGACACAAGATTCCGCGTGT_0.9958_0.908	crRNA2105:2143-2165_CCTTACAGAGCAAATGTCCAGGC_0.995_0.907	crRNA2130:2168-2190_GACATTTTAAAAGCCCAGACCCC_0.9943_0.905	crRNA2135:2173-2195_AGCAGGACATTTTAAAAGCCCAG_0.9935_0.9	crRNA2102:2140-2162_TACAGAGCAAATGTCCAGGCTTC_0.992_0.873	crRNA2488:2526-2548_TCTAAGACACAAGATTCCGCGTG_0.9897_0.856
ENST00000598024.1	ENSG00000170954.7	OTTHUMG00000182865.1	OTTHUMT00000464053.1	ZNF415-023	ZNF415	571	1-116	117-296	297-571	crRNA015:15-37_CACCTTCACCCAACGCGATCCGT_0.9308_0.707	crRNA016:16-38_TCACCTTCACCCAACGCGATCCG_0.9071_0.679	crRNA020:20-42_GCCGTCACCTTCACCCAACGCGA_0.9035_0.677	crRNA037:37-59_GAAGTCAATGGCTCGACGCCGTC_0.8707_0.627	crRNA014:14-36_ACCTTCACCCAACGCGATCCGTT_0.8616_0.615	crRNA036:36-58_AAGTCAATGGCTCGACGCCGTCA_0.8579_0.613	crRNA041:41-63_TTTGGAAGTCAATGGCTCGACGC_0.8561_0.61	crRNA043:43-65_TCTTTGGAAGTCAATGGCTCGAC_0.8525_0.603	crRNA018:18-40_CGTCACCTTCACCCAACGCGATC_0.8434_0.591	crRNA040:40-62_TTGGAAGTCAATGGCTCGACGCC_0.8361_0.582	crRNA148:148-170_ATCTTGAGAGAATTCGATGGCCA_0.9909_0.838	crRNA248:248-270_AGGCTATCACAGATGGATCCAGG_0.9872_0.809	crRNA112:112-134_CAACTGAGTAAAAGCCATTCCTG_0.9854_0.805	crRNA113:113-135_TCAACTGAGTAAAAGCCATTCCT_0.9818_0.778	crRNA210:210-232_TAGTTCTCCAACATCACATCCCT_0.98_0.776	crRNA147:147-169_TCTTGAGAGAATTCGATGGCCAC_0.9727_0.758	crRNA209:209-231_AGTTCTCCAACATCACATCCCTG_0.9709_0.758	crRNA263:263-285_CTTGGATAAGAAGAGAGGCTATC_0.969_0.755	crRNA142:142-164_AGAGAATTCGATGGCCACGTCCC_0.9636_0.745	crRNA261:261-283_TGGATAAGAAGAGAGGCTATCAC_0.949_0.729	crRNA443:443-465_ACACCTTTGATCCATTCCCACCC_0.9982_0.895	crRNA442:442-464_CACCTTTGATCCATTCCCACCCT_0.9964_0.867	crRNA444:444-466_CACACCTTTGATCCATTCCCACC_0.9945_0.866	crRNA441:441-463_ACCTTTGATCCATTCCCACCCTT_0.9927_0.843	crRNA537:537-559_ATCATTTGAATCCGGGAGGCGAA_0.9891_0.816	crRNA446:446-468_TTCACACCTTTGATCCATTCCCA_0.9836_0.788	crRNA544:544-566_CAGGAGAATCATTTGAATCCGGG_0.9781_0.774	crRNA538:538-560_AATCATTTGAATCCGGGAGGCGA_0.9763_0.768	crRNA445:445-467_TCACACCTTTGATCCATTCCCAC_0.9745_0.766	crRNA356:356-378_ATAGGATAATACTCTGGTCAGGA_0.9672_0.754
ENST00000598026.1	ENSG00000197020.6	OTTHUMG00000182872.1	OTTHUMT00000464090.1	ZNF100-004	ZNF100	588	1-120	121-588		crRNA006:6-28_AAGACACAGAGAAGTGAGAGCAA_0.977_0.822	crRNA060:60-82_ATCTCCCAATATCTGCAGGTCAG_0.9452_0.758	crRNA005:5-27_AGACACAGAGAAGTGAGAGCAAA_0.9205_0.72	crRNA007:7-29_GAAGACACAGAGAAGTGAGAGCA_0.8975_0.691	crRNA053:53-75_AATATCTGCAGGTCAGAGGGCCA_0.8922_0.686	crRNA059:59-81_TCTCCCAATATCTGCAGGTCAGA_0.8852_0.681	crRNA018:18-40_CCCTAGGAGCAGAAGACACAGAG_0.871_0.674	crRNA058:58-80_CTCCCAATATCTGCAGGTCAGAG_0.8463_0.65	crRNA019:19-41_CCCCTAGGAGCAGAAGACACAGA_0.841_0.647	crRNA010:10-32_GCAGAAGACACAGAGAAGTGAGA_0.8357_0.642	crRNA192:192-214_TTTCAAAATAAGACTGCACCAGA_0.9982_0.98	crRNA446:446-468_AACTTGATGACAGAGCGAGACTC_0.9965_0.929	crRNA191:191-213_TTCAAAATAAGACTGCACCAGAA_0.9947_0.929	crRNA451:451-473_ACTCCAACTTGATGACAGAGCGA_0.9929_0.897	crRNA449:449-471_TCCAACTTGATGACAGAGCGAGA_0.9912_0.891	crRNA450:450-472_CTCCAACTTGATGACAGAGCGAG_0.9894_0.879	crRNA193:193-215_TTTTCAAAATAAGACTGCACCAG_0.9876_0.873	crRNA195:195-217_CCTTTTCAAAATAAGACTGCACC_0.9859_0.872	crRNA476:476-498_CAGTGAACCAAGATCGCGCCACT_0.9841_0.861	crRNA445:445-467_ACTTGATGACAGAGCGAGACTCC_0.9823_0.831	NA	NA	NA	NA	NA	NA	NA	NA	NA	NA
ENST00000598031.1	ENSG00000268750.2	OTTHUMG00000183527.2	OTTHUMT00000466994.2	CTD-2583A14.10-004	CTD-2583A14.10	606	1-107	108-606		crRNA015:15-37_CACCGAGAACGGTTCCTCTCCAC_0.8138_0.599	crRNA083:83-105_GACTACTTGGGGAAAGCACTGCC_0.8103_0.598	crRNA014:14-36_ACCGAGAACGGTTCCTCTCCACC_0.7908_0.575	crRNA031:31-53_CAGAGCCGCCTCTGTGCACCGAG_0.7606_0.56	crRNA016:16-38_GCACCGAGAACGGTTCCTCTCCA_0.7482_0.548	crRNA013:13-35_CCGAGAACGGTTCCTCTCCACCT_0.7358_0.543	crRNA084:84-106_GGACTACTTGGGGAAAGCACTGC_0.734_0.543	crRNA082:82-104_ACTACTTGGGGAAAGCACTGCCC_0.7145_0.518	crRNA026:26-48_CCGCCTCTGTGCACCGAGAACGG_0.6879_0.502	crRNA021:21-43_TCTGTGCACCGAGAACGGTTCCT_0.6755_0.499	crRNA275:275-297_CCTCATCTTTTGATCCACACCAA_0.9982_1	crRNA274:274-296_CTCATCTTTTGATCCACACCAAC_0.9965_0.996	crRNA276:276-298_TCCTCATCTTTTGATCCACACCA_0.9947_0.987	crRNA190:190-212_AGCCTCACTAAGAAGACACCACT_0.9929_0.888	crRNA191:191-213_GAGCCTCACTAAGAAGACACCAC_0.9911_0.855	crRNA410:410-432_CAGCAAAGTGAAAAACATCCTCC_0.9894_0.844	crRNA188:188-210_CCTCACTAAGAAGACACCACTCC_0.9876_0.829	crRNA213:213-235_ACATCACGGTACAAGCACCTCTG_0.9858_0.829	crRNA407:407-429_CAAAGTGAAAAACATCCTCCAAG_0.984_0.825	crRNA205:205-227_GTACAAGCACCTCTGAGCCTCAC_0.9823_0.821	NA	NA	NA	NA	NA	NA	NA	NA	NA	NA
ENST00000598034.1	ENSG00000130755.8	OTTHUMG00000182811.2	OTTHUMT00000463842.1	GMFG-002	GMFG	1028	1-30	31-447	448-1028	crRNA008:8-30_GATTGTTCTGTCCACAGGCCTCT_0.9425_0.707	crRNA007:7-29_ATTGTTCTGTCCACAGGCCTCTT_0.8881_0.651	crRNA006:6-28_TTGTTCTGTCCACAGGCCTCTTC_0.8672_0.634	crRNA005:5-27_TGTTCTGTCCACAGGCCTCTTCT_0.7448_0.554	crRNA004:4-26_GTTCTGTCCACAGGCCTCTTCTT_0.3776_0.373	crRNA003:3-25_TTCTGTCCACAGGCCTCTTCTTT_0.0837_0.191	crRNA002:2-24_TCTGTCCACAGGCCTCTTCTTTT_0.0617_0.174	crRNA001:1-23_CTGTCCACAGGCCTCTTCTTTTC_0.023_0.135	NA	NA	crRNA157:157-179_TGAAATTCTTCCTCCAGCACCAC_0.9958_0.895	crRNA271:271-293_AAACACAAAGGGTAGGACACTCG_0.9906_0.831	crRNA014:14-36_AGACATGATTGTTCTGTCCACAG_0.9874_0.824	crRNA015:15-37_CAGACATGATTGTTCTGTCCACA_0.9864_0.821	crRNA272:272-294_GAAACACAAAGGGTAGGACACTC_0.9843_0.815	crRNA012:12-34_ACATGATTGTTCTGTCCACAGGC_0.9833_0.812	crRNA155:155-177_AAATTCTTCCTCCAGCACCACCA_0.9801_0.808	crRNA274:274-296_ATGAAACACAAAGGGTAGGACAC_0.977_0.801	crRNA273:273-295_TGAAACACAAAGGGTAGGACACT_0.9759_0.796	crRNA231:231-253_ACTTGTAGCTGTAAACCACGAAC_0.9749_0.793	crRNA610:648-670_AAAAATACAAAAAGTAGCCAGGT_0.999_0.994	crRNA611:649-671_TAAAAATACAAAAAGTAGCCAGG_0.9979_0.98	crRNA839:877-899_AAGACAACTTTTCTTGGAGCCAG_0.9969_0.921	crRNA882:920-942_AGACATCAGGAATTCAGTCCCCA_0.9948_0.892	crRNA880:918-940_ACATCAGGAATTCAGTCCCCAGC_0.9937_0.889	crRNA612:650-672_CTAAAAATACAAAAAGTAGCCAG_0.9927_0.862	crRNA883:921-943_CAGACATCAGGAATTCAGTCCCC_0.9916_0.858	crRNA840:878-900_AAAGACAACTTTTCTTGGAGCCA_0.9895_0.831	crRNA451:470-492_AAAACAAAAACCACTGAGACAGT_0.9885_0.825	crRNA456:475-497_AAACAAAAACAAAAACCACTGAG_0.9854_0.816
ENST00000598040.1	ENSG00000269259.1	-	-	HUG1-201	HUG1	1089		1-1089		NA	NA	NA	NA	NA	NA	NA	NA	NA	NA	crRNA1037:1063-1085_ACATACTCTGAAGACGGCCACAG_0.999_0.953	crRNA0060:60-82_CCCAGATTTCTGCAGCCACCTCA_0.9981_0.93	crRNA1038:1064-1086_CACATACTCTGAAGACGGCCACA_0.9971_0.898	crRNA1039:1065-1087_ACACATACTCTGAAGACGGCCAC_0.9962_0.892	crRNA0101:101-123_GCCCACATAAAGTCGCTGCCTGT_0.9952_0.867	crRNA0778:804-826_AGCTAATTGAATTAGGTCGGCCA_0.9942_0.841	crRNA0061:61-83_GCCCAGATTTCTGCAGCCACCTC_0.9933_0.838	crRNA1040:1066-1088_CACACATACTCTGAAGACGGCCA_0.9923_0.836	crRNA0220:220-242_TTAGAGCTGTTTGTAGTGACGCA_0.9914_0.833	crRNA1041:1067-1089_TCACACATACTCTGAAGACGGCC_0.9904_0.833	NA	NA	NA	NA	NA	NA	NA	NA	NA	NA
ENST00000598041.1	ENSG00000142002.12	OTTHUMG00000182040.6	OTTHUMT00000459344.1	DPP9-022	DPP9	542	1-254	255-542		crRNA028:28-50_ATAAAAATGTCTGTTTCCGCCCG_0.998_0.871	crRNA027:27-49_TAAAAATGTCTGTTTCCGCCCGG_0.996_0.827	crRNA030:30-52_CCATAAAAATGTCTGTTTCCGCC_0.994_0.803	crRNA029:29-51_CATAAAAATGTCTGTTTCCGCCC_0.99_0.79	crRNA031:31-53_CCCATAAAAATGTCTGTTTCCGC_0.988_0.758	crRNA026:26-48_AAAAATGTCTGTTTCCGCCCGGG_0.984_0.745	crRNA160:181-203_AGAGCCTCCATTCCAGCTGCAGG_0.9679_0.688	crRNA162:183-205_AGAGAGCCTCCATTCCAGCTGCA_0.9599_0.68	crRNA161:182-204_GAGAGCCTCCATTCCAGCTGCAG_0.9579_0.667	crRNA163:184-206_CAGAGAGCCTCCATTCCAGCTGC_0.9479_0.648	crRNA223:244-266_AACCTTCCGCATTAACCGCTCAG_0.992_0.795	crRNA215:236-258_GCATTAACCGCTCAGCTGACCTC_0.986_0.756	crRNA213:234-256_ATTAACCGCTCAGCTGACCTCAG_0.982_0.734	crRNA282:303-325_GAATTCAGCGAGAAGCTTCTCCA_0.98_0.732	crRNA234:255-277_CGCAGTTTCTTAACCTTCCGCAT_0.978_0.722	crRNA214:235-257_CATTAACCGCTCAGCTGACCTCA_0.976_0.711	crRNA235:256-278_GCGCAGTTTCTTAACCTTCCGCA_0.9739_0.706	crRNA222:243-265_ACCTTCCGCATTAACCGCTCAGC_0.9719_0.7	crRNA452:473-495_CCTTGTTGACAATGAGGCCCGAG_0.9699_0.69	crRNA252:273-295_GTGTTCTCCTTGTCCAGGCGCAG_0.9659_0.685	NA	NA	NA	NA	NA	NA	NA	NA	NA	NA
ENST00000598046.1	ENSG00000182141.5	OTTHUMG00000182841.1	OTTHUMT00000463954.1	ZNF708-002	ZNF708	2630	1-213	214-330	331-2630	crRNA0094:94-116_AAACAGCAGTGAAGACGAGACCG_0.9945_0.856	crRNA0058:58-80_AGCAAGAGACAAAGGCCGCGCCA_0.991_0.829	crRNA0098:98-120_GGACAAACAGCAGTGAAGACGAG_0.9893_0.82	crRNA0097:97-119_GACAAACAGCAGTGAAGACGAGA_0.9842_0.796	crRNA0093:93-115_AACAGCAGTGAAGACGAGACCGG_0.9834_0.796	crRNA0056:56-78_CAAGAGACAAAGGCCGCGCCAAA_0.9808_0.785	crRNA0057:57-79_GCAAGAGACAAAGGCCGCGCCAA_0.9799_0.784	crRNA0059:59-81_CAGCAAGAGACAAAGGCCGCGCC_0.9778_0.782	crRNA0099:99-121_AGGACAAACAGCAGTGAAGACGA_0.9752_0.777	crRNA0055:55-77_AAGAGACAAAGGCCGCGCCAAAC_0.971_0.762	crRNA0263:281-303_GACAGTACTGAAACCCAGGACCA_0.9957_0.87	crRNA0262:280-302_ACAGTACTGAAACCCAGGACCAG_0.9932_0.84	crRNA0266:284-306_CCAGACAGTACTGAAACCCAGGA_0.9906_0.829	crRNA0267:285-307_TCCAGACAGTACTGAAACCCAGG_0.988_0.816	crRNA0215:215-237_TTTCCAAAGAAAAACCTTCACCA_0.9846_0.796	crRNA0261:279-301_CAGTACTGAAACCCAGGACCAGG_0.9697_0.759	crRNA0216:216-238_GTTTCCAAAGAAAAACCTTCACC_0.9684_0.751	crRNA0281:299-321_GTATCTTGGTTTACTCCAGACAG_0.9671_0.743	crRNA0268:286-308_CTCCAGACAGTACTGAAACCCAG_0.9641_0.736	crRNA0199:199-221_TTCACCATTTCTAGGCTTCCAGA_0.9496_0.701	crRNA1945:2062-2084_TTTCATAAGGATTAAGAGCCAGT_0.9996_0.983	crRNA1944:2061-2083_TTCATAAGGATTAAGAGCCAGTT_0.9991_0.972	crRNA1946:2063-2085_GTTTCATAAGGATTAAGAGCCAG_0.9987_0.952	crRNA0386:404-426_ATCAGGTCTAAATTAGACACAGC_0.9983_0.943	crRNA1528:1624-1646_AGTAGTTAAAAGTTTTGCCACAT_0.9979_0.894	crRNA0385:403-425_TCAGGTCTAAATTAGACACAGCA_0.9974_0.886	crRNA0724:782-804_ATGCAAAATGATTTGCCACATTC_0.997_0.878	crRNA2030:2147-2169_GTTTAGTAAGATTTAGGGACCAG_0.9966_0.875	crRNA2228:2413-2435_AAGTATAAATGCTTTCCTGGCAA_0.9962_0.872	crRNA2029:2146-2168_TTTAGTAAGATTTAGGGACCAGT_0.9953_0.869
ENST00000598052.1	ENSG00000125734.9	OTTHUMG00000170129.3	OTTHUMT00000458010.1	GPR108-016	GPR108	671		1-437	438-671	NA	NA	NA	NA	NA	NA	NA	NA	NA	NA	crRNA235:235-257_ACCTGAATAGGAGCGAACTCTGC_0.9985_0.743	crRNA252:252-274_CATACTTCCGCACCTGGACCTGA_0.9969_0.742	crRNA103:103-125_GAAACCGAAGCTGTTCAGCTGGA_0.9954_0.732	crRNA104:104-126_AGAAACCGAAGCTGTTCAGCTGG_0.9938_0.728	crRNA105:105-127_TAGAAACCGAAGCTGTTCAGCTG_0.9923_0.721	crRNA133:133-155_CAACTCCACCTCCAGAGAGCCAT_0.9908_0.715	crRNA279:279-301_GAAAGATAAACAACGTCTTCTGC_0.9892_0.71	crRNA107:107-129_TGTAGAAACCGAAGCTGTTCAGC_0.9877_0.709	crRNA072:72-94_CGCTTCTCCCCCGTCAGCGCCAG_0.9831_0.698	crRNA071:71-93_GCTTCTCCCCCGTCAGCGCCAGC_0.9784_0.688	crRNA649:649-671_TAGAGCTTGAAAAGGGGCATCTC_0.9861_0.708	crRNA648:648-670_AGAGCTTGAAAAGGGGCATCTCC_0.9846_0.706	crRNA646:646-668_AGCTTGAAAAGGGGCATCTCCGC_0.9815_0.696	crRNA501:501-523_CCTGAGAGCCGATCACCACGTGG_0.98_0.692	crRNA505:505-527_TCCGCCTGAGAGCCGATCACCAC_0.9723_0.676	crRNA512:512-534_GCCTTCTTCCGCCTGAGAGCCGA_0.9707_0.674	crRNA506:506-528_TTCCGCCTGAGAGCCGATCACCA_0.9676_0.667	crRNA503:503-525_CGCCTGAGAGCCGATCACCACGT_0.9661_0.662	crRNA504:504-526_CCGCCTGAGAGCCGATCACCACG_0.9553_0.642	crRNA645:645-667_GCTTGAAAAGGGGCATCTCCGCT_0.9507_0.637
ENST00000598058.1	ENSG00000105698.11	OTTHUMG00000183182.4	OTTHUMT00000466059.1	USF2-009	USF2	510		1-510		NA	NA	NA	NA	NA	NA	NA	NA	NA	NA	crRNA395:449-471_CAGTGTCCCCTCTCCACTCCCTC_0.9977_0.746	crRNA396:450-472_CCAGTGTCCCCTCTCCACTCCCT_0.9954_0.707	crRNA224:224-246_CATCAGTCACCTGGACTACGCGG_0.9931_0.659	crRNA313:332-354_CTGCCCCGTCCACACCCACCTGG_0.9908_0.658	crRNA076:76-98_GCCTTCCTGCAGCTCGACGCCCT_0.9885_0.656	crRNA161:161-183_ACTGGATGTTGTGGTCGCCGAAC_0.9862_0.652	crRNA408:462-484_CCAAGAGCAGAGCCAGTGTCCCC_0.9839_0.65	crRNA226:226-248_ACCATCAGTCACCTGGACTACGC_0.9816_0.65	crRNA400:454-476_AGAGCCAGTGTCCCCTCTCCACT_0.9793_0.645	crRNA075:75-97_CCTTCCTGCAGCTCGACGCCCTC_0.977_0.643	NA	NA	NA	NA	NA	NA	NA	NA	NA	NA
ENST00000598059.1	ENSG00000125755.14	OTTHUMG00000150151.3	OTTHUMT00000461676.1	SYMPK-012	SYMPK	611	1-198	199-611		crRNA138:142-164_ATGGATCAAGCTCAGGGAACCAG_0.9504_0.708	crRNA060:64-86_CTCGCGCCCCCTCAGCAGTGCCT_0.9419_0.693	crRNA058:62-84_CGCGCCCCCTCAGCAGTGCCTCT_0.935_0.689	crRNA048:52-74_CAGCAGTGCCTCTTCCTACACTC_0.9299_0.682	crRNA150:154-176_GGAAAGAAGAGGATGGATCAAGC_0.9162_0.672	crRNA045:49-71_CAGTGCCTCTTCCTACACTCCGC_0.9145_0.665	crRNA095:99-121_GTCACCCGAACACCGCAGCTCTG_0.906_0.656	crRNA102:106-128_CTGGATTGTCACCCGAACACCGC_0.9026_0.655	crRNA086:90-112_ACACCGCAGCTCTGGCCTCCGTT_0.8991_0.653	crRNA059:63-85_TCGCGCCCCCTCAGCAGTGCCTC_0.8974_0.653	crRNA232:236-258_AGTGAAAAACTGTGATGCCACGC_0.9983_0.952	crRNA231:235-257_GTGAAAAACTGTGATGCCACGCT_0.9966_0.902	crRNA228:232-254_AAAAACTGTGATGCCACGCTCCG_0.9949_0.849	crRNA230:234-256_TGAAAAACTGTGATGCCACGCTC_0.9932_0.845	crRNA229:233-255_GAAAAACTGTGATGCCACGCTCC_0.9915_0.826	crRNA451:455-477_GATGACAAATTTTCGCACTTCGA_0.9897_0.812	crRNA227:231-253_AAAACTGTGATGCCACGCTCCGA_0.988_0.806	crRNA511:515-537_GTTTGCAATGAGTTTCAGCAGCA_0.9863_0.801	crRNA452:456-478_CGATGACAAATTTTCGCACTTCG_0.9846_0.797	crRNA233:237-259_GAGTGAAAAACTGTGATGCCACG_0.9829_0.789	NA	NA	NA	NA	NA	NA	NA	NA	NA	NA
ENST00000598067.1	ENSG00000130475.10	OTTHUMG00000183293.5	OTTHUMT00000467130.1	FCHO1-014	FCHO1	543	1-458	459-543		crRNA267:270-292_ACTCCTCACTGTGATGACCCAGC_0.998_0.864	crRNA153:156-178_TCCCCATCTGTAATCCCAGCTAC_0.996_0.786	crRNA268:271-293_CACTCCTCACTGTGATGACCCAG_0.994_0.781	crRNA178:181-203_CACTGTCCAGCTCCGTGCCTCAG_0.992_0.771	crRNA266:269-291_CTCCTCACTGTGATGACCCAGCT_0.988_0.768	crRNA179:182-204_TCACTGTCCAGCTCCGTGCCTCA_0.986_0.765	crRNA236:239-261_CTGCCCCCACGAGTCCCAACCCT_0.976_0.737	crRNA235:238-260_TGCCCCCACGAGTCCCAACCCTG_0.9739_0.731	crRNA380:383-405_CACACAGCTAGGAAGGGACAGTA_0.9719_0.731	crRNA234:237-259_GCCCCCACGAGTCCCAACCCTGC_0.9699_0.721	crRNA466:469-491_CTCGCCCCAAAAATGCTCCCCAA_0.99_0.771	crRNA452:455-477_GCTCCCCAAAATACGACATCCTG_0.984_0.764	crRNA453:456-478_TGCTCCCCAAAATACGACATCCT_0.982_0.75	crRNA465:468-490_TCGCCCCAAAAATGCTCCCCAAA_0.98_0.748	crRNA454:457-479_ATGCTCCCCAAAATACGACATCC_0.978_0.746	crRNA444:447-469_AAATACGACATCCTGATGGTCTC_0.9599_0.713	crRNA467:470-492_TCTCGCCCCAAAAATGCTCCCCA_0.9519_0.708	crRNA484:506-528_TCACGCTGTGGTACAGGACCTCA_0.9499_0.705	crRNA485:507-529_TTCACGCTGTGGTACAGGACCTC_0.9439_0.698	crRNA464:467-489_CGCCCCAAAAATGCTCCCCAAAA_0.9399_0.697	NA	NA	NA	NA	NA	NA	NA	NA	NA	NA
ENST00000598068.1	ENSG00000099330.4	OTTHUMG00000182726.1	OTTHUMT00000463315.1	OCEL1-003	OCEL1	1341		1-739	740-1341	NA	NA	NA	NA	NA	NA	NA	NA	NA	NA	crRNA0635:654-676_AATACAAAAATTTGCCAGGCACG_0.9992_1	crRNA0636:655-677_AAATACAAAAATTTGCCAGGCAC_0.9985_0.977	crRNA0634:653-675_ATACAAAAATTTGCCAGGCACGG_0.9977_0.936	crRNA0633:652-674_TACAAAAATTTGCCAGGCACGGT_0.9962_0.91	crRNA0638:657-679_ACAAATACAAAAATTTGCCAGGC_0.9954_0.909	crRNA0639:658-680_TACAAATACAAAAATTTGCCAGG_0.9923_0.867	crRNA0632:651-673_ACAAAAATTTGCCAGGCACGGTG_0.9908_0.844	crRNA0665:684-706_CCAACATGGTGAAACCCCATCTC_0.9869_0.792	crRNA0535:554-576_TCATACCACTGCACTCCCGCCAT_0.9854_0.762	crRNA0534:553-575_CATACCACTGCACTCCCGCCATT_0.9846_0.759	crRNA1071:1090-1112_ATACCAAGAAATGCAAGGGACCT_0.9969_0.916	crRNA1014:1033-1055_GCACTTAGAAGTACACGGAGCCC_0.9946_0.893	crRNA1013:1032-1054_CACTTAGAAGTACACGGAGCCCT_0.9938_0.89	crRNA1068:1087-1109_CCAAGAAATGCAAGGGACCTGCA_0.9931_0.884	crRNA1070:1089-1111_TACCAAGAAATGCAAGGGACCTG_0.9915_0.852	crRNA1069:1088-1110_ACCAAGAAATGCAAGGGACCTGC_0.99_0.828	crRNA1012:1031-1053_ACTTAGAAGTACACGGAGCCCTC_0.9892_0.807	crRNA0873:892-914_ACCCGGAAGTCTTTGCAGCAGTC_0.9885_0.806	crRNA1067:1086-1108_CAAGAAATGCAAGGGACCTGCAT_0.9877_0.798	crRNA1128:1147-1169_GCAATCCAGGAGAAAGCGACCCC_0.9862_0.779
ENST00000598071.1	ENSG00000197619.9	OTTHUMG00000182550.1	OTTHUMT00000462397.1	ZNF615-003	ZNF615	2654	1-289	290-2518	2519-2654	crRNA0159:159-181_CCCCAGAAATGATGACACCCAAG_0.9984_0.954	crRNA0158:158-180_CCCAGAAATGATGACACCCAAGT_0.998_0.95	crRNA0160:160-182_TCCCCAGAAATGATGACACCCAA_0.9968_0.901	crRNA0174:174-196_TCCAATCAAGGATGTCCCCAGAA_0.9965_0.892	crRNA0175:175-197_CTCCAATCAAGGATGTCCCCAGA_0.9945_0.832	crRNA0177:177-199_ATCTCCAATCAAGGATGTCCCCA_0.9901_0.8	crRNA0161:161-183_GTCCCCAGAAATGATGACACCCA_0.9811_0.754	crRNA0176:176-198_TCTCCAATCAAGGATGTCCCCAG_0.9807_0.754	crRNA0178:178-200_AATCTCCAATCAAGGATGTCCCC_0.9767_0.744	crRNA0106:106-128_GATTTCTCTTGTTCTCAGCACCT_0.972_0.732	crRNA2378:2473-2495_TAACAAGGATAGACAAGTGCGCA_0.9996_0.986	crRNA2377:2472-2494_AACAAGGATAGACAAGTGCGCAA_0.9992_0.967	crRNA2379:2474-2496_TTAACAAGGATAGACAAGTGCGC_0.9988_0.963	crRNA1183:1221-1243_TTGATGATAAATGAGCCGACACT_0.9976_0.928	crRNA2376:2471-2493_ACAAGGATAGACAAGTGCGCAAA_0.9972_0.921	crRNA1184:1222-1244_GTTGATGATAAATGAGCCGACAC_0.9961_0.867	crRNA1185:1223-1245_CGTTGATGATAAATGAGCCGACA_0.9957_0.863	crRNA1186:1224-1246_TCGTTGATGATAAATGAGCCGAC_0.9953_0.852	crRNA1365:1422-1444_GCATATAAAGGGTTTCTCACCAG_0.9949_0.844	crRNA2366:2461-2483_ACAAGTGCGCAAAAGCTTTCCCA_0.9941_0.83	crRNA2450:2545-2567_TGCAGATATCTTAAGGGCCTACA_0.9886_0.791	crRNA2449:2544-2566_GCAGATATCTTAAGGGCCTACAT_0.9878_0.789	crRNA2448:2543-2565_CAGATATCTTAAGGGCCTACATC_0.9764_0.743	crRNA2492:2587-2609_ATAAACAACCATGTAGTCTGCAT_0.9716_0.732	crRNA2451:2546-2568_TTGCAGATATCTTAAGGGCCTAC_0.9673_0.723	crRNA2452:2547-2569_TTTGCAGATATCTTAAGGGCCTA_0.9614_0.714	crRNA2518:2613-2635_CAAAACATGAAGTAACTGATCAC_0.9539_0.702	crRNA2494:2589-2611_AAATAAACAACCATGTAGTCTGC_0.9507_0.694	crRNA2493:2588-2610_AATAAACAACCATGTAGTCTGCA_0.9495_0.689	crRNA2490:2585-2607_AAACAACCATGTAGTCTGCATTC_0.9338_0.662
ENST00000598076.1	ENSG00000104870.8	OTTHUMG00000183155.2	OTTHUMT00000465285.1	FCGRT-016	FCGRT	676		1-462	463-676	NA	NA	NA	NA	NA	NA	NA	NA	NA	NA	crRNA397:415-437_ACATCCTTCAAATCAGCATCCTG_0.9984_0.831	crRNA045:45-67_CCAAAGCTTTGAAAGCTTCCAGA_0.9969_0.796	crRNA252:270-292_AGAATAGCAGGAAGGTGAGCTCC_0.9937_0.788	crRNA143:161-183_GTCGAAATTCATGAACTCCTCGC_0.9921_0.782	crRNA396:414-436_CATCCTTCAAATCAGCATCCTGG_0.9906_0.756	crRNA398:416-438_TACATCCTTCAAATCAGCATCCT_0.9858_0.749	crRNA141:159-181_CGAAATTCATGAACTCCTCGCCG_0.9843_0.748	crRNA399:417-439_TTACATCCTTCAAATCAGCATCC_0.9827_0.743	crRNA253:271-293_GAGAATAGCAGGAAGGTGAGCTC_0.9811_0.743	crRNA140:158-180_GAAATTCATGAACTCCTCGCCGT_0.9796_0.738	crRNA479:497-519_TCACAGCATGAAAGGGGCCTGAC_0.9953_0.792	crRNA455:473-495_ACATTCGCTTTTAGCAGTCGGAA_0.989_0.754	crRNA456:474-496_TACATTCGCTTTTAGCAGTCGGA_0.9874_0.752	crRNA477:495-517_ACAGCATGAAAGGGGCCTGACTA_0.978_0.736	crRNA480:498-520_CTCACAGCATGAAAGGGGCCTGA_0.9764_0.732	crRNA592:610-632_ATATGTATTAGGAGGGGAAACTG_0.9733_0.717	crRNA447:465-487_TTTTAGCAGTCGGAATGGCGGAT_0.967_0.687	crRNA457:475-497_CTACATTCGCTTTTAGCAGTCGG_0.9638_0.679	crRNA481:499-521_TCTCACAGCATGAAAGGGGCCTG_0.9607_0.67	crRNA595:613-635_GCCATATGTATTAGGAGGGGAAA_0.9591_0.669
ENST00000598080.1	ENSG00000176472.6	OTTHUMG00000182698.3	OTTHUMT00000463341.1	ZNF575-006	ZNF575	536	1-233	234-536		crRNA090:109-131_TGGAAATCAGTGCATGCACCCGT_0.9978_0.866	crRNA088:107-129_GAAATCAGTGCATGCACCCGTCT_0.9957_0.849	crRNA091:110-132_TTGGAAATCAGTGCATGCACCCG_0.9935_0.823	crRNA092:111-133_CTTGGAAATCAGTGCATGCACCC_0.9914_0.822	crRNA093:112-134_GCTTGGAAATCAGTGCATGCACC_0.9892_0.774	crRNA087:106-128_AAATCAGTGCATGCACCCGTCTT_0.987_0.772	crRNA059:59-81_AATTCCGCTGAGTTCCATCTCCA_0.9849_0.744	crRNA089:108-130_GGAAATCAGTGCATGCACCCGTC_0.9827_0.743	crRNA094:113-135_CGCTTGGAAATCAGTGCATGCAC_0.9806_0.735	crRNA058:58-80_ATTCCGCTGAGTTCCATCTCCAG_0.9784_0.734	crRNA381:432-454_TACGAGAAGGCCTTGTCACAGTC_0.9741_0.684	crRNA188:213-235_ATCTTGCTGGCACAGGAACCTAG_0.946_0.564	crRNA190:215-237_GCATCTTGCTGGCACAGGAACCT_0.9417_0.555	crRNA261:287-309_CTTTGGTCACTGGTTCCTTGCCA_0.9395_0.554	crRNA260:286-308_TTTGGTCACTGGTTCCTTGCCAG_0.9374_0.55	crRNA208:233-255_ACTCCGCGCCTCGCTCCAGCATC_0.933_0.546	crRNA189:214-236_CATCTTGCTGGCACAGGAACCTA_0.9287_0.539	crRNA382:433-455_GTACGAGAAGGCCTTGTCACAGT_0.9158_0.531	crRNA390:441-463_TTGGACGGGTACGAGAAGGCCTT_0.9136_0.53	crRNA209:234-256_GACTCCGCGCCTCGCTCCAGCAT_0.9114_0.528	NA	NA	NA	NA	NA	NA	NA	NA	NA	NA
ENST00000598086.1	ENSG00000130475.10	OTTHUMG00000183293.5	OTTHUMT00000467135.1	FCHO1-018	FCHO1	554	1-219	220-554		crRNA114:114-136_TCTGAGTCACTGTCCAGCTCCGT_0.9981_0.816	crRNA115:115-137_GTCTGAGTCACTGTCCAGCTCCG_0.9961_0.796	crRNA113:113-135_CTGAGTCACTGTCCAGCTCCGTG_0.9942_0.789	crRNA107:107-129_CACTGTCCAGCTCCGTGCCTCAG_0.9922_0.776	crRNA108:108-130_TCACTGTCCAGCTCCGTGCCTCA_0.9864_0.765	crRNA116:116-138_TGTCTGAGTCACTGTCCAGCTCC_0.9727_0.696	crRNA109:109-131_GTCACTGTCCAGCTCCGTGCCTC_0.9669_0.687	crRNA097:97-119_CTCCGTGCCTCAGTTTCCCCATC_0.9591_0.672	crRNA110:110-132_AGTCACTGTCCAGCTCCGTGCCT_0.9552_0.664	crRNA112:112-134_TGAGTCACTGTCCAGCTCCGTGC_0.9532_0.662	crRNA230:230-252_CTCGCCCCAAAAATGCTCCCCAA_0.9903_0.77	crRNA216:216-238_GCTCCCCAAAATACGACATCCTG_0.9883_0.768	crRNA217:217-239_TGCTCCCCAAAATACGACATCCT_0.9844_0.746	crRNA229:229-251_TCGCCCCAAAAATGCTCCCCAAA_0.9825_0.746	crRNA218:218-240_ATGCTCCCCAAAATACGACATCC_0.9805_0.743	crRNA208:208-230_AAATACGACATCCTGATGGTCTC_0.9786_0.714	crRNA231:231-253_TCTCGCCCCAAAAATGCTCCCCA_0.9766_0.707	crRNA228:228-250_CGCCCCAAAAATGCTCCCCAAAA_0.9747_0.697	crRNA248:267-289_TCACGCTGTGGTACAGGACCTCA_0.9708_0.692	crRNA215:215-237_CTCCCCAAAATACGACATCCTGA_0.9688_0.69	NA	NA	NA	NA	NA	NA	NA	NA	NA	NA
ENST00000598088.1	ENSG00000063176.11	OTTHUMG00000183318.1	OTTHUMT00000466157.1	SPHK2-005	SPHK2	2866	1-269	270-2234	2235-2866	crRNA0134:134-156_CTTAAGTAGGACTTCCCAAGCAG_0.9996_0.936	crRNA0069:69-91_AACCTGATAAGGAAACGCCCGAA_0.9989_0.912	crRNA0068:68-90_ACCTGATAAGGAAACGCCCGAAG_0.9986_0.905	crRNA0071:71-93_TGAACCTGATAAGGAAACGCCCG_0.9972_0.856	crRNA0070:70-92_GAACCTGATAAGGAAACGCCCGA_0.995_0.833	crRNA0133:133-155_TTAAGTAGGACTTCCCAAGCAGC_0.9893_0.776	crRNA0132:132-154_TAAGTAGGACTTCCCAAGCAGCG_0.9812_0.73	crRNA0139:139-161_CAGCTCTTAAGTAGGACTTCCCA_0.9762_0.706	crRNA0065:65-87_TGATAAGGAAACGCCCGAAGCGT_0.9744_0.701	crRNA0072:72-94_GTGAACCTGATAAGGAAACGCCC_0.9733_0.7	crRNA0799:812-834_GATTGACCAATAGAAGCAACCGG_0.9993_0.927	crRNA1265:1278-1300_TCCACATCTGACACGAAGCCCCA_0.9979_0.873	crRNA0798:811-833_ATTGACCAATAGAAGCAACCGGG_0.9975_0.87	crRNA1862:1875-1897_GCCAACATGAGCACAAAGTCCCC_0.9968_0.853	crRNA1861:1874-1896_CCAACATGAGCACAAAGTCCCCC_0.9964_0.851	crRNA1264:1277-1299_CCACATCTGACACGAAGCCCCAG_0.9957_0.847	crRNA1266:1279-1301_ATCCACATCTGACACGAAGCCCC_0.9947_0.832	crRNA1858:1871-1893_ACATGAGCACAAAGTCCCCCTCC_0.9943_0.822	crRNA1859:1872-1894_AACATGAGCACAAAGTCCCCCTC_0.9932_0.812	crRNA1860:1873-1895_CAACATGAGCACAAAGTCCCCCT_0.9929_0.803	crRNA2705:2718-2740_AACATTAGTGCAAATCCTAGCGC_0.9982_0.9	crRNA2704:2717-2739_ACATTAGTGCAAATCCTAGCGCC_0.9961_0.85	crRNA2538:2551-2573_ACGCGTAAAATAGACTCCGCCCT_0.9954_0.837	crRNA2341:2354-2376_CCCATGAAAGCGAGCGCAATCCT_0.994_0.819	crRNA2703:2716-2738_CATTAGTGCAAATCCTAGCGCCG_0.9936_0.812	crRNA2297:2310-2332_CCACCACAACTCTAGCAGCCAGG_0.9925_0.801	crRNA2340:2353-2375_CCATGAAAGCGAGCGCAATCCTG_0.9915_0.797	crRNA2345:2358-2380_TGGTCCCATGAAAGCGAGCGCAA_0.9904_0.789	crRNA2540:2553-2575_CGACGCGTAAAATAGACTCCGCC_0.99_0.779	crRNA2425:2438-2460_CCCTCATTGATCAGGCACTACCC_0.989_0.772
ENST00000598095.1	ENSG00000104894.7	OTTHUMG00000183183.1	OTTHUMT00000465529.1	CD37-007	CD37	1598	1-315	316-924	925-1598	crRNA0229:229-251_ACAAAGGACACGAAGCTGGTCTT_0.9956_0.802	crRNA0232:232-254_CCCACAAAGGACACGAAGCTGGT_0.9943_0.8	crRNA0234:234-256_AGCCCACAAAGGACACGAAGCTG_0.9886_0.751	crRNA0207:207-229_TGTCAATGAGGATCCAGATGCCG_0.9879_0.75	crRNA0237:237-259_CCAAGCCCACAAAGGACACGAAG_0.9873_0.749	crRNA0093:93-115_CCACACAGAAGAGGTGCTGACAG_0.9867_0.748	crRNA0091:91-113_ACACAGAAGAGGTGCTGACAGTG_0.986_0.747	crRNA0095:95-117_CACCACACAGAAGAGGTGCTGAC_0.9848_0.743	crRNA0092:92-114_CACACAGAAGAGGTGCTGACAGT_0.9822_0.733	crRNA0056:56-78_AGAAAGAAAGAGGCTGAGAGAGA_0.981_0.73	crRNA0819:819-841_AAATAAGGTTGTTGTGCAGCCAC_0.9994_0.904	crRNA0368:368-390_CATCCCAAAATACAGGCCCAGGA_0.9987_0.894	crRNA0370:370-392_AGCATCCCAAAATACAGGCCCAG_0.9981_0.858	crRNA0820:820-842_GAAATAAGGTTGTTGTGCAGCCA_0.9975_0.829	crRNA0369:369-391_GCATCCCAAAATACAGGCCCAGG_0.9968_0.825	crRNA0822:822-844_TGGAAATAAGGTTGTTGTGCAGC_0.9962_0.812	crRNA0371:371-393_CAGCATCCCAAAATACAGGCCCA_0.9949_0.801	crRNA0821:821-843_GGAAATAAGGTTGTTGTGCAGCC_0.9937_0.799	crRNA0923:923-945_CGAAATGAAGGGCAGGGCCATCT_0.993_0.788	crRNA0823:823-845_ATGGAAATAAGGTTGTTGTGCAG_0.9924_0.778	crRNA0926:926-948_ACGCGAAATGAAGGGCAGGGCCA_0.9917_0.778	crRNA1352:1353-1375_GTCCTCGTCTTGAACCCACAGCG_0.9892_0.753	crRNA1476:1477-1499_AAGGAGTAAGGTCGGAAGCAAGC_0.9816_0.732	crRNA1117:1118-1140_AGCACCATGACAGTCATCTGCGG_0.9759_0.716	crRNA1115:1116-1138_CACCATGACAGTCATCTGCGGAG_0.9714_0.702	crRNA0943:943-965_TCCCAGGCAACCGAAGGACGCGA_0.9708_0.702	crRNA1262:1263-1285_CGCCATGCCCCAGCCACCCCACA_0.9683_0.701	crRNA0942:942-964_CCCAGGCAACCGAAGGACGCGAA_0.9676_0.7	crRNA1251:1252-1274_AGCCACCCCACAGACTGCCGCTG_0.9625_0.691	crRNA1353:1354-1376_GGTCCTCGTCTTGAACCCACAGC_0.9619_0.691
ENST00000598098.1	ENSG00000083845.4	OTTHUMG00000183530.1	OTTHUMT00000467012.1	RPS5-005	RPS5	536	1-77	78-482	483-536	crRNA051:51-73_AGAACACAGCCTGAGCGTCTCTG_0.9536_0.701	crRNA031:31-53_CTGTCACTCGGCGTAGACCACGC_0.9395_0.682	crRNA052:52-74_GAGAACACAGCCTGAGCGTCTCT_0.9375_0.681	crRNA033:33-55_CTCTGTCACTCGGCGTAGACCAC_0.9274_0.674	crRNA055:55-77_CCTGAGAACACAGCCTGAGCGTC_0.9133_0.652	crRNA054:54-76_CTGAGAACACAGCCTGAGCGTCT_0.8972_0.643	crRNA032:32-54_TCTGTCACTCGGCGTAGACCACG_0.8952_0.641	crRNA014:14-36_CCACGCGCCGCCCTGGTACAGAC_0.8931_0.64	crRNA053:53-75_TGAGAACACAGCCTGAGCGTCTC_0.877_0.633	crRNA049:49-71_AACACAGCCTGAGCGTCTCTGTC_0.875_0.631	crRNA156:156-178_GAAATGTCATTGATCTGCACATC_0.998_0.79	crRNA330:348-370_GTCTTAATGTTCCGGAAGGCAGC_0.996_0.784	crRNA060:60-82_GTCATCCTGAGAACACAGCCTGA_0.994_0.779	crRNA267:267-289_ACATCCACAGCCTGTCGTCTCAC_0.9919_0.776	crRNA329:347-369_TCTTAATGTTCCGGAAGGCAGCC_0.9899_0.771	crRNA331:349-371_GGTCTTAATGTTCCGGAAGGCAG_0.9879_0.769	crRNA203:203-225_CACTGTTGATGATGGCGTTCACC_0.9859_0.767	crRNA202:202-224_ACTGTTGATGATGGCGTTCACCA_0.9819_0.744	crRNA265:265-287_ATCCACAGCCTGTCGTCTCACAG_0.9778_0.74	crRNA336:354-376_GCAATGGTCTTAATGTTCCGGAA_0.9758_0.739	crRNA472:490-512_GACAGGTTTATTGGGCAGCAGCT_0.9839_0.757	crRNA473:491-513_AGACAGGTTTATTGGGCAGCAGC_0.9798_0.742	crRNA474:492-514_CAGACAGGTTTATTGGGCAGCAG_0.9476_0.697	crRNA471:489-511_ACAGGTTTATTGGGCAGCAGCTG_0.9456_0.696	crRNA475:493-515_GCAGACAGGTTTATTGGGCAGCA_0.879_0.633	crRNA470:488-510_CAGGTTTATTGGGCAGCAGCTGG_0.8327_0.608	crRNA476:494-516_GGCAGACAGGTTTATTGGGCAGC_0.7722_0.575	crRNA469:487-509_AGGTTTATTGGGCAGCAGCTGGG_0.748_0.561	crRNA466:484-506_TTTATTGGGCAGCAGCTGGGAAA_0.623_0.512	crRNA477:495-517_GGGCAGACAGGTTTATTGGGCAG_0.502_0.454
ENST00000598108.1	ENSG00000126456.11	OTTHUMG00000183287.1	OTTHUMT00000465973.1	IRF3-028	IRF3	1118	1-257	258-1118		crRNA0043:60-82_TCAAACTCGAGGCTGCGCACCCC_0.9852_0.711	crRNA0042:59-81_CAAACTCGAGGCTGCGCACCCCC_0.9833_0.701	crRNA0132:149-171_CCTTCTCACGGGCCACGGCACAG_0.9787_0.69	crRNA0029:46-68_GCGCACCCCCTTTCCCGTCAGCT_0.9768_0.683	crRNA0030:47-69_TGCGCACCCCCTTTCCCGTCAGC_0.9759_0.678	crRNA0031:48-70_CTGCGCACCCCCTTTCCCGTCAG_0.975_0.672	crRNA0026:43-65_CACCCCCTTTCCCGTCAGCTGAG_0.9703_0.653	crRNA0046:63-85_CTCTCAAACTCGAGGCTGCGCAC_0.9685_0.64	crRNA0028:45-67_CGCACCCCCTTTCCCGTCAGCTG_0.9639_0.632	crRNA0045:62-84_TCTCAAACTCGAGGCTGCGCACC_0.9583_0.626	crRNA0621:638-660_TATCAGAAGTACTGCCTCCACCA_0.9991_0.861	crRNA0620:637-659_ATCAGAAGTACTGCCTCCACCAT_0.9981_0.814	crRNA0622:639-661_GTATCAGAAGTACTGCCTCCACC_0.9972_0.791	crRNA0414:431-453_GAACATATGCACCAGTGGCCTCG_0.9963_0.787	crRNA0841:858-880_GCTGTCACCTCGAACTCCCACTC_0.9954_0.775	crRNA0826:843-865_TCCCACTCTTCCCCCGGCACCAA_0.9944_0.763	crRNA0540:557-579_CGTAGATTTTATGTGGGTCGTGA_0.9935_0.763	crRNA0825:842-864_CCCACTCTTCCCCCGGCACCAAC_0.9926_0.743	crRNA1003:1020-1042_CTCACGTAGCTCATCACTCCCCT_0.9917_0.735	crRNA0839:856-878_TGTCACCTCGAACTCCCACTCTT_0.9907_0.726	NA	NA	NA	NA	NA	NA	NA	NA	NA	NA
ENST00000598111.2	ENSG00000105650.17	OTTHUMG00000183353.5	OTTHUMT00000466302.4	PDE4C-008	PDE4C	1284		1-1284		NA	NA	NA	NA	NA	NA	NA	NA	NA	NA	crRNA0613:613-635_AGCACCATGTCAATGACCATCCT_0.9992_0.871	crRNA0936:936-958_CAATGTAGTCAATGAAACCCACC_0.9984_0.866	crRNA0483:483-505_CGTCGTTGTACATAAGCGCCAGC_0.9976_0.863	crRNA0934:934-956_ATGTAGTCAATGAAACCCACCTG_0.9968_0.856	crRNA0482:482-504_GTCGTTGTACATAAGCGCCAGCT_0.996_0.841	crRNA0611:611-633_CACCATGTCAATGACCATCCTGC_0.9952_0.834	crRNA0937:937-959_GCAATGTAGTCAATGAAACCCAC_0.9945_0.833	crRNA0935:935-957_AATGTAGTCAATGAAACCCACCT_0.9937_0.833	crRNA0607:607-629_ATGTCAATGACCATCCTGCGCAG_0.9929_0.824	crRNA0612:612-634_GCACCATGTCAATGACCATCCTG_0.9921_0.816	NA	NA	NA	NA	NA	NA	NA	NA	NA	NA
ENST00000598133.1	ENSG00000243130.3	OTTHUMG00000151546.3	OTTHUMT00000464119.1	PSG11-011	PSG11	1036	1-76	77-1036		crRNA0011:11-33_GGATCCAGAAGCTTCCAGAGCAC_0.9803_0.78	crRNA0015:15-37_CCTAGGATCCAGAAGCTTCCAGA_0.9734_0.767	crRNA0010:10-32_GATCCAGAAGCTTCCAGAGCACG_0.9694_0.753	crRNA0009:9-31_ATCCAGAAGCTTCCAGAGCACGG_0.9517_0.716	crRNA0014:14-36_CTAGGATCCAGAAGCTTCCAGAG_0.926_0.667	crRNA0016:16-38_GCCTAGGATCCAGAAGCTTCCAG_0.9241_0.661	crRNA0017:17-39_AGCCTAGGATCCAGAAGCTTCCA_0.854_0.593	crRNA0008:8-30_TCCAGAAGCTTCCAGAGCACGGC_0.8491_0.586	crRNA0018:18-40_GAGCCTAGGATCCAGAAGCTTCC_0.8235_0.571	crRNA0001:1-23_GCTTCCAGAGCACGGCTGTCAGC_0.8195_0.569	crRNA0612:612-634_GCTCTGACAATTTAGCCACCAAA_0.999_0.985	crRNA0129:129-151_TAAAAGTAATGCTGTGAGCAGGA_0.998_0.98	crRNA0131:131-153_TTTAAAAGTAATGCTGTGAGCAG_0.997_0.942	crRNA0130:130-152_TTAAAAGTAATGCTGTGAGCAGG_0.9961_0.925	crRNA0962:962-984_GCAGAGCAAGCATAGAGCCCATT_0.9951_0.878	crRNA0247:247-269_AGCCAGTAAGATTCTGGGGCAAA_0.9941_0.869	crRNA0248:248-270_TAGCCAGTAAGATTCTGGGGCAA_0.9931_0.865	crRNA0746:746-768_ACTGAGTCACTGCGGATGCCACC_0.9921_0.829	crRNA0961:961-983_CAGAGCAAGCATAGAGCCCATTA_0.9911_0.824	crRNA0613:613-635_GGCTCTGACAATTTAGCCACCAA_0.9901_0.82	NA	NA	NA	NA	NA	NA	NA	NA	NA	NA
ENST00000598136.1	ENSG00000167654.13	OTTHUMG00000181836.4	OTTHUMT00000457871.1	ATCAY-005	ATCAY	530	1-232	233-530		crRNA076:76-98_CAGAGCCATTGATTCAGCCTCGT_0.9941_0.892	crRNA077:77-99_TCAGAGCCATTGATTCAGCCTCG_0.9882_0.859	crRNA075:75-97_AGAGCCATTGATTCAGCCTCGTG_0.9823_0.827	crRNA140:140-162_ACTGGCAAACAAAGGCGAGCCCT_0.9803_0.815	crRNA141:141-163_TACTGGCAAACAAAGGCGAGCCC_0.9665_0.759	crRNA078:78-100_TTCAGAGCCATTGATTCAGCCTC_0.9606_0.748	crRNA080:80-102_CCTTCAGAGCCATTGATTCAGCC_0.9587_0.723	crRNA174:174-196_GACCCCTCTGCAGCTGAGACAGC_0.9547_0.71	crRNA143:143-165_CTTACTGGCAAACAAAGGCGAGC_0.9469_0.685	crRNA173:173-195_ACCCCTCTGCAGCTGAGACAGCC_0.9449_0.683	crRNA467:467-489_TCCAAGAAGTCATCGGACAGCAG_0.998_0.922	crRNA495:495-517_CACGTTAATATCCAGGTCATCAG_0.9961_0.896	crRNA468:468-490_ATCCAAGAAGTCATCGGACAGCA_0.9921_0.881	crRNA469:469-491_TATCCAAGAAGTCATCGGACAGC_0.9902_0.866	crRNA498:498-520_ATCCACGTTAATATCCAGGTCAT_0.9862_0.841	crRNA466:466-488_CCAAGAAGTCATCGGACAGCAGG_0.9843_0.83	crRNA269:269-291_TGCCATTCCTCCTTCACGTCCAC_0.9783_0.808	crRNA470:470-492_GTATCCAAGAAGTCATCGGACAG_0.9764_0.803	crRNA268:268-290_GCCATTCCTCCTTCACGTCCACG_0.9744_0.798	crRNA267:267-289_CCATTCCTCCTTCACGTCCACGT_0.9724_0.797	NA	NA	NA	NA	NA	NA	NA	NA	NA	NA
ENST00000598142.1	ENSG00000134769.17	OTTHUMG00000132309.5	OTTHUMT00000461199.1	DTNA-028	DTNA	2509	1-57	58-2118	2119-2509	crRNA0033:33-55_TAAAATTCAATGAAGGGACAGCA_0.9971_0.928	crRNA0032:32-54_AAAATTCAATGAAGGGACAGCAT_0.9967_0.921	crRNA0034:34-56_CTAAAATTCAATGAAGGGACAGC_0.9942_0.885	crRNA0031:31-53_AAATTCAATGAAGGGACAGCATG_0.9863_0.824	crRNA0035:35-57_TCTAAAATTCAATGAAGGGACAG_0.9809_0.801	crRNA0030:30-52_AATTCAATGAAGGGACAGCATGA_0.9697_0.741	crRNA0029:29-51_ATTCAATGAAGGGACAGCATGAA_0.8687_0.596	crRNA0027:27-49_TCAATGAAGGGACAGCATGAACT_0.7158_0.494	crRNA0028:28-50_TTCAATGAAGGGACAGCATGAAC_0.6194_0.45	crRNA0011:11-33_ATGAACTTTTCAAAACCATCTAT_0.3889_0.347	crRNA0302:302-324_AAAAATAGTGGAGAGCACAGCCT_0.9996_1	crRNA1005:1043-1065_AGTATCAACGATGTGAGCCAAGT_0.9992_0.99	crRNA1006:1044-1066_AAGTATCAACGATGTGAGCCAAG_0.9983_0.942	crRNA0301:301-323_AAAATAGTGGAGAGCACAGCCTC_0.9975_0.932	crRNA1007:1045-1067_CAAGTATCAACGATGTGAGCCAA_0.9963_0.906	crRNA1008:1046-1068_CCAAGTATCAACGATGTGAGCCA_0.9958_0.904	crRNA0457:475-497_TTGTCCATGATCTTCCCTCCACA_0.9934_0.877	crRNA0515:533-555_TCGTCCATAAACCATCACCCCAC_0.9929_0.875	crRNA0211:211-233_ATGACATTCCATATGTCCACCAG_0.9925_0.874	crRNA0585:603-625_TGTAACCAAATGAAGGACCTTCA_0.9917_0.865	crRNA2289:2327-2349_AGAACAAAAAGTTAGCTGCACTA_0.9988_0.955	crRNA2404:2484-2506_CCATTGTGTATAACAGCAGCATG_0.9979_0.935	crRNA2290:2328-2350_GAGAACAAAAAGTTAGCTGCACT_0.9954_0.899	crRNA2291:2329-2351_TGAGAACAAAAAGTTAGCTGCAC_0.995_0.898	crRNA2406:2486-2508_TGCCATTGTGTATAACAGCAGCA_0.9946_0.895	crRNA2405:2485-2507_GCCATTGTGTATAACAGCAGCAT_0.9938_0.878	crRNA2403:2483-2505_CATTGTGTATAACAGCAGCATGG_0.9921_0.87	crRNA2272:2310-2332_GCACTATAGTCATCAGGACACAT_0.9884_0.837	crRNA2293:2331-2353_TCTGAGAACAAAAAGTTAGCTGC_0.988_0.835	crRNA2271:2309-2331_CACTATAGTCATCAGGACACATC_0.9875_0.835
ENST00000598145.1	ENSG00000142515.10	OTTHUMG00000182867.5	OTTHUMT00000464078.1	KLK3-014	KLK3	865		1-788	789-865	NA	NA	NA	NA	NA	NA	NA	NA	NA	NA	crRNA662:662-684_ACGTGATACCTTGAAGCACACCA_0.9988_0.93	crRNA661:661-683_CGTGATACCTTGAAGCACACCAT_0.9976_0.917	crRNA520:520-542_GGAAATAACATGGAGGTCCACAC_0.9964_0.892	crRNA640:640-662_ATTACAGACAAGTGGGCCCCCAG_0.9953_0.864	crRNA518:518-540_AAATAACATGGAGGTCCACACAC_0.9941_0.864	crRNA574:574-596_ACACAGCATGAACTTGGTCACCT_0.9929_0.857	crRNA521:521-543_TGGAAATAACATGGAGGTCCACA_0.9917_0.857	crRNA663:663-685_GACGTGATACCTTGAAGCACACC_0.9905_0.843	crRNA519:519-541_GAAATAACATGGAGGTCCACACA_0.9893_0.837	crRNA641:641-663_CATTACAGACAAGTGGGCCCCCA_0.9881_0.832	crRNA797:797-819_GTTTACTACAATAGGGGGTTGAT_0.8897_0.581	crRNA799:799-821_AAGTTTACTACAATAGGGGGTTG_0.8849_0.577	crRNA800:800-822_CAAGTTTACTACAATAGGGGGTT_0.8624_0.565	crRNA796:796-818_TTTACTACAATAGGGGGTTGATA_0.847_0.554	crRNA798:798-820_AGTTTACTACAATAGGGGGTTGA_0.8351_0.549	crRNA793:793-815_ACTACAATAGGGGGTTGATAGGG_0.7948_0.52	crRNA801:801-823_CCAAGTTTACTACAATAGGGGGT_0.7936_0.519	crRNA819:819-841_CTGGTCATTTCCAAGGTTCCAAG_0.7782_0.514	crRNA792:792-814_CTACAATAGGGGGTTGATAGGGG_0.7687_0.509	crRNA802:802-824_TCCAAGTTTACTACAATAGGGGG_0.758_0.504
ENST00000598161.1	ENSG00000160961.7	OTTHUMG00000183407.1	OTTHUMT00000466498.1	ZNF333-007	ZNF333	4151	1-41	42-629	630-4151	crRNA0002:2-24_TTGAGGTCTCAGTCGGTGTTCTC_0.6433_0.476	crRNA0009:9-31_CCAGGGTTTGAGGTCTCAGTCGG_0.5993_0.454	crRNA0011:11-33_AGCCAGGGTTTGAGGTCTCAGTC_0.5627_0.439	crRNA0001:1-23_TGAGGTCTCAGTCGGTGTTCTCC_0.5617_0.439	crRNA0003:3-25_TTTGAGGTCTCAGTCGGTGTTCT_0.4866_0.406	crRNA0007:7-29_AGGGTTTGAGGTCTCAGTCGGTG_0.4314_0.381	crRNA0004:4-26_GTTTGAGGTCTCAGTCGGTGTTC_0.4208_0.377	crRNA0008:8-30_CAGGGTTTGAGGTCTCAGTCGGT_0.3867_0.363	crRNA0010:10-32_GCCAGGGTTTGAGGTCTCAGTCG_0.3798_0.359	crRNA0014:14-36_TGGAGCCAGGGTTTGAGGTCTCA_0.3778_0.359	crRNA0262:262-284_TTTAAGTTGAGATTCCCAGGCAA_0.9941_0.944	crRNA0261:261-283_TTAAGTTGAGATTCCCAGGCAAC_0.9914_0.899	crRNA0291:291-313_AGATCCTGCATAGAAGGCAACTC_0.9774_0.815	crRNA0582:582-604_GCCTTCAAATCAACACCACTCCT_0.9728_0.803	crRNA0583:583-605_TGCCTTCAAATCAACACCACTCC_0.9723_0.801	crRNA0579:579-601_TTCAAATCAACACCACTCCTCGC_0.9702_0.796	crRNA0569:569-591_CACCACTCCTCGCTCTGCACCAG_0.9672_0.784	crRNA0584:584-606_CTGCCTTCAAATCAACACCACTC_0.9624_0.772	crRNA0293:293-315_AAAGATCCTGCATAGAAGGCAAC_0.9583_0.762	crRNA0294:294-316_AAAAGATCCTGCATAGAAGGCAA_0.9575_0.758	crRNA3092:3149-3171_CAGCTAGAAGAATAAGCCACACC_0.9997_1	crRNA3036:3093-3115_ACTCAGTAACAAAGAGGCCACAT_0.9995_1	crRNA3088:3145-3167_TAGAAGAATAAGCCACACCAGAC_0.9992_1	crRNA0874:874-896_CAAAGAGACATATAGACGTGCAC_0.999_1	crRNA2956:3013-3035_AGCCATATAACATGCAGGAACCT_0.9987_1	crRNA0870:870-892_GAGACATATAGACGTGCACACAC_0.9985_1	crRNA3037:3094-3116_GACTCAGTAACAAAGAGGCCACA_0.9982_1	crRNA0872:872-894_AAGAGACATATAGACGTGCACAC_0.998_1	crRNA0869:869-891_AGACATATAGACGTGCACACACA_0.9977_1	crRNA3091:3148-3170_AGCTAGAAGAATAAGCCACACCA_0.9975_0.998
ENST00000598162.1	ENSG00000105552.10	OTTHUMG00000183327.2	OTTHUMT00000466207.1	BCAT2-004	BCAT2	1329	1-20	21-1238	1239-1329	NA	NA	NA	NA	NA	NA	NA	NA	NA	NA	crRNA0813:813-835_ACAAAGATGTTCATGGTTCCCAC_0.9992_0.886	crRNA0814:814-836_GACAAAGATGTTCATGGTTCCCA_0.9977_0.879	crRNA0523:523-545_CCCAATGAGCACAGGCCGCACAT_0.9969_0.862	crRNA0815:815-837_AGACAAAGATGTTCATGGTTCCC_0.9962_0.847	crRNA0812:812-834_CAAAGATGTTCATGGTTCCCACC_0.9954_0.828	crRNA0901:901-923_TAGACTCTGTCTGACCACTCCAG_0.9946_0.828	crRNA0582:582-604_CAGAGAATGACGAACAGGAGCGC_0.9939_0.816	crRNA0083:83-105_AGGCATATCTTCTGGGACCACAC_0.9931_0.808	crRNA1012:1012-1034_CGAGCCAAAGACTTCCCGCACGC_0.9923_0.808	crRNA0218:218-240_CCTTGTCATTCCATTCCACCATC_0.9916_0.784	crRNA1298:1298-1320_AGCAGCACAGAAAGCCCACTCTC_0.9985_0.883	crRNA1295:1295-1317_AGCACAGAAAGCCCACTCTCCAG_0.9885_0.767	crRNA1300:1300-1322_AGAGCAGCACAGAAAGCCCACTC_0.987_0.761	crRNA1299:1299-1321_GAGCAGCACAGAAAGCCCACTCT_0.9862_0.754	crRNA1296:1296-1318_CAGCACAGAAAGCCCACTCTCCA_0.9816_0.74	crRNA1302:1302-1324_ACAGAGCAGCACAGAAAGCCCAC_0.9809_0.74	crRNA1301:1301-1323_CAGAGCAGCACAGAAAGCCCACT_0.9778_0.732	crRNA1303:1303-1325_CACAGAGCAGCACAGAAAGCCCA_0.9572_0.695	crRNA1260:1260-1282_AAAGGCCATTATCTGTTCCTGGT_0.9411_0.664	crRNA1297:1297-1319_GCAGCACAGAAAGCCCACTCTCC_0.9373_0.661
ENST00000598165.1	ENSG00000073050.7	OTTHUMG00000182699.1	OTTHUMT00000463199.1	XRCC1-008	XRCC1	913	1-37	38-913		crRNA010:10-32_GATCTGAGAGAGGAGGATGCCTG_0.8087_0.541	crRNA014:14-36_GCAGGATCTGAGAGAGGAGGATG_0.7709_0.512	crRNA009:9-31_ATCTGAGAGAGGAGGATGCCTGT_0.7583_0.506	crRNA012:12-34_AGGATCTGAGAGAGGAGGATGCC_0.7022_0.48	crRNA013:13-35_CAGGATCTGAGAGAGGAGGATGC_0.6976_0.477	crRNA015:15-37_GGCAGGATCTGAGAGAGGAGGAT_0.6793_0.471	crRNA011:11-33_GGATCTGAGAGAGGAGGATGCCT_0.6289_0.45	crRNA008:8-30_TCTGAGAGAGGAGGATGCCTGTT_0.5086_0.396	crRNA004:4-26_AGAGAGGAGGATGCCTGTTGCTG_0.4422_0.37	crRNA007:7-29_CTGAGAGAGGAGGATGCCTGTTG_0.4261_0.366	crRNA435:435-457_GCTGCAAACAATTTTGACCCGGT_0.9989_0.875	crRNA072:72-94_AAAATAGCCAAGAGGGGCAGCAA_0.9977_0.85	crRNA431:431-453_CAAACAATTTTGACCCGGTCCCA_0.9966_0.848	crRNA319:319-341_ACATGAAAGATGAGGTGACCAGA_0.9954_0.845	crRNA082:82-104_ACAAGACCTGAAAATAGCCAAGA_0.9943_0.844	crRNA484:484-506_GAAACCGTACAAAACTCAAGCCA_0.9931_0.833	crRNA228:228-250_GCCATCATTCCCAATGTCCACAC_0.992_0.831	crRNA320:320-342_GACATGAAAGATGAGGTGACCAG_0.9908_0.824	crRNA073:73-95_GAAAATAGCCAAGAGGGGCAGCA_0.9897_0.822	crRNA483:483-505_AAACCGTACAAAACTCAAGCCAA_0.9885_0.82	NA	NA	NA	NA	NA	NA	NA	NA	NA	NA
ENST00000598168.1	ENSG00000131408.9	OTTHUMG00000183036.4	OTTHUMT00000465249.1	NR1H2-014	NR1H2	1915	1-246	247-1539	1540-1915	crRNA0029:29-51_ACCCTCAAAAGTAACTTCGCCAC_0.9983_0.812	crRNA0065:65-87_CCTCTTTAGCCCCTGACACACCG_0.9967_0.803	crRNA0063:63-85_TCTTTAGCCCCTGACACACCGCC_0.9961_0.801	crRNA0064:64-86_CTCTTTAGCCCCTGACACACCGC_0.995_0.791	crRNA0030:30-52_TACCCTCAAAAGTAACTTCGCCA_0.9912_0.755	crRNA0028:28-50_CCCTCAAAAGTAACTTCGCCACT_0.9895_0.751	crRNA0062:62-84_CTTTAGCCCCTGACACACCGCCG_0.989_0.751	crRNA0027:27-49_CCTCAAAAGTAACTTCGCCACTT_0.9873_0.745	crRNA0067:67-89_CTCCTCTTTAGCCCCTGACACAC_0.9851_0.74	crRNA0061:61-83_TTTAGCCCCTGACACACCGCCGC_0.9823_0.728	crRNA0944:998-1020_CACTTGCTTAGCGAAGTCCACGA_0.9939_0.779	crRNA0945:999-1021_GCACTTGCTTAGCGAAGTCCACG_0.9923_0.763	crRNA0661:715-737_TGTTCTTCAGAAAGGACGCACTG_0.9917_0.759	crRNA1355:1409-1431_CACCAGCTTCATGAGCATGCGCG_0.9906_0.753	crRNA0663:717-739_TCTGTTCTTCAGAAAGGACGCAC_0.9901_0.753	crRNA0943:997-1019_ACTTGCTTAGCGAAGTCCACGAT_0.9879_0.745	crRNA0852:906-928_GGATCATTAGTTCTTGAGCCGCT_0.9867_0.744	crRNA0853:907-929_TGGATCATTAGTTCTTGAGCCGC_0.9862_0.743	crRNA1213:1267-1289_AAGATGTTGATGGCGATGAGCAG_0.9856_0.741	crRNA0851:905-927_GATCATTAGTTCTTGAGCCGCTG_0.9845_0.737	crRNA1804:1876-1898_AAATAAAAGCAGAGGAAGAGGAA_0.9994_0.843	crRNA1808:1880-1902_TATTAAATAAAAGCAGAGGAAGA_0.9989_0.836	crRNA1810:1882-1904_TTTATTAAATAAAAGCAGAGGAA_0.9978_0.811	crRNA1803:1875-1897_AATAAAAGCAGAGGAAGAGGAAG_0.9972_0.805	crRNA1807:1879-1901_ATTAAATAAAAGCAGAGGAAGAG_0.9956_0.794	crRNA1805:1877-1899_TAAATAAAAGCAGAGGAAGAGGA_0.9945_0.789	crRNA1806:1878-1900_TTAAATAAAAGCAGAGGAAGAGG_0.9934_0.768	crRNA1802:1874-1896_ATAAAAGCAGAGGAAGAGGAAGG_0.9928_0.763	crRNA1809:1881-1903_TTATTAAATAAAAGCAGAGGAAG_0.9884_0.75	crRNA1811:1883-1905_TTTTATTAAATAAAAGCAGAGGA_0.9779_0.708
ENST00000598172.1	ENSG00000099330.4	OTTHUMG00000182726.1	OTTHUMT00000463317.1	OCEL1-011	OCEL1	752		1-254	255-752	NA	NA	NA	NA	NA	NA	NA	NA	NA	NA	crRNA202:221-243_TACTTAAGCTCATAGTCGGGCAC_0.9466_0.67	crRNA230:249-271_CCGTTCCCTCTCACTGCTCACTG_0.9409_0.666	crRNA201:220-242_ACTTAAGCTCATAGTCGGGCACT_0.9395_0.666	crRNA232:251-273_CTCCGTTCCCTCTCACTGCTCAC_0.9381_0.663	crRNA200:219-241_CTTAAGCTCATAGTCGGGCACTG_0.9255_0.638	crRNA204:223-245_GGTACTTAAGCTCATAGTCGGGC_0.9241_0.636	crRNA228:247-269_GTTCCCTCTCACTGCTCACTGGC_0.9212_0.63	crRNA199:218-240_TTAAGCTCATAGTCGGGCACTGG_0.9156_0.626	crRNA229:248-270_CGTTCCCTCTCACTGCTCACTGG_0.9058_0.617	crRNA198:217-239_TAAGCTCATAGTCGGGCACTGGG_0.903_0.614	crRNA556:575-597_AATACAAAAATTTGCCAGGCACG_0.9986_1	crRNA557:576-598_AAATACAAAAATTTGCCAGGCAC_0.9972_0.977	crRNA555:574-596_ATACAAAAATTTGCCAGGCACGG_0.9958_0.936	crRNA554:573-595_TACAAAAATTTGCCAGGCACGGT_0.9944_0.91	crRNA559:578-600_ACAAATACAAAAATTTGCCAGGC_0.993_0.909	crRNA560:579-601_TACAAATACAAAAATTTGCCAGG_0.9916_0.867	crRNA553:572-594_ACAAAAATTTGCCAGGCACGGTG_0.9902_0.844	crRNA586:605-627_CCAACATGGTGAAACCCCATCTC_0.9887_0.792	crRNA460:479-501_GAGATCATACCACTGCACTCCCG_0.9873_0.759	crRNA316:335-357_CTGAGCTTTGCCTGTGCACACCC_0.9859_0.758
ENST00000598175.1	ENSG00000104872.6	OTTHUMG00000183167.2	OTTHUMT00000465409.1	PIH1D1-019	PIH1D1	418		1-166	167-418	NA	NA	NA	NA	NA	NA	NA	NA	NA	NA	crRNA059:59-81_TGCAAGTTGTATTTGTCCTCAAG_0.9773_0.827	crRNA058:58-80_GCAAGTTGTATTTGTCCTCAAGG_0.9571_0.791	crRNA003:3-25_CAAGAAATCGCTGTTCTGCATCC_0.947_0.761	crRNA055:55-77_AGTTGTATTTGTCCTCAAGGCCC_0.9369_0.724	crRNA060:60-82_CTGCAAGTTGTATTTGTCCTCAA_0.9318_0.714	crRNA008:8-30_TCCCGCAAGAAATCGCTGTTCTG_0.9293_0.699	crRNA075:75-97_ATGTTCCGGATTCAGCTGCAAGT_0.9268_0.698	crRNA023:23-45_ATGGTGATCACGAGCTCCCGCAA_0.9217_0.692	crRNA007:7-29_CCCGCAAGAAATCGCTGTTCTGC_0.9192_0.681	crRNA076:76-98_GATGTTCCGGATTCAGCTGCAAG_0.9141_0.671	crRNA339:339-361_CTCAGAAGCACAAGGAGACACCC_0.9975_0.958	crRNA379:379-401_ATTTCAACTTTTAGGGAAGCCAG_0.9949_0.912	crRNA322:322-344_ACACCCTGATCAAGAAGGCACCG_0.9924_0.857	crRNA338:338-360_TCAGAAGCACAAGGAGACACCCT_0.9899_0.856	crRNA317:317-339_CTGATCAAGAAGGCACCGGCAGA_0.9874_0.846	crRNA378:378-400_TTTCAACTTTTAGGGAAGCCAGC_0.9848_0.842	crRNA380:380-402_TATTTCAACTTTTAGGGAAGCCA_0.9823_0.838	crRNA316:316-338_TGATCAAGAAGGCACCGGCAGAA_0.9798_0.834	crRNA340:340-362_TCTCAGAAGCACAAGGAGACACC_0.9747_0.824	crRNA336:336-358_AGAAGCACAAGGAGACACCCTGA_0.9722_0.818
ENST00000598183.1	ENSG00000083828.11	OTTHUMG00000183477.2	OTTHUMT00000466824.1	ZNF586-005	ZNF586	603	1-176	177-407	408-603	crRNA040:40-62_CCACTCCTCCCGAGCTCGTCCAG_0.9446_0.73	crRNA033:33-55_TCCCGAGCTCGTCCAGACCCAGC_0.9317_0.712	crRNA039:39-61_CACTCCTCCCGAGCTCGTCCAGA_0.9299_0.709	crRNA035:35-57_CCTCCCGAGCTCGTCCAGACCCA_0.9096_0.686	crRNA044:44-66_ACAACCACTCCTCCCGAGCTCGT_0.8967_0.667	crRNA032:32-54_CCCGAGCTCGTCCAGACCCAGCA_0.8875_0.653	crRNA041:41-63_ACCACTCCTCCCGAGCTCGTCCA_0.8819_0.645	crRNA034:34-56_CTCCCGAGCTCGTCCAGACCCAG_0.869_0.63	crRNA065:65-87_ATCCGCCTGTGTGCAATGGCCAC_0.8561_0.62	crRNA045:45-67_CACAACCACTCCTCCCGAGCTCG_0.8524_0.616	crRNA288:308-330_ATATAAGTGTCAAGGTCTCCAGC_0.9945_0.899	crRNA289:309-331_GATATAAGTGTCAAGGTCTCCAG_0.9908_0.888	crRNA213:233-255_CCAGGGAAAAGTTTACAGCCACG_0.9852_0.85	crRNA291:311-333_AGGATATAAGTGTCAAGGTCTCC_0.9815_0.848	crRNA212:232-254_CAGGGAAAAGTTTACAGCCACGT_0.9797_0.838	crRNA290:310-332_GGATATAAGTGTCAAGGTCTCCA_0.9779_0.831	crRNA287:307-329_TATAAGTGTCAAGGTCTCCAGCA_0.976_0.83	crRNA265:285-307_ATCACATCATGGTACAGGCATCC_0.9723_0.78	crRNA286:306-328_ATAAGTGTCAAGGTCTCCAGCAT_0.9705_0.78	crRNA231:251-273_TAAGAAGACTCCATTCCTCCAGG_0.9649_0.772	crRNA430:450-472_ACACATACAGAATATGAGGTCCT_0.9982_0.937	crRNA429:449-471_CACATACAGAATATGAGGTCCTG_0.9963_0.907	crRNA459:479-501_AAAAGGTTCTAAGTTGCTAGCCA_0.9926_0.895	crRNA458:478-500_AAAGGTTCTAAGTTGCTAGCCAA_0.9889_0.884	crRNA427:447-469_CATACAGAATATGAGGTCCTGTT_0.9871_0.882	crRNA428:448-470_ACATACAGAATATGAGGTCCTGT_0.9834_0.85	crRNA512:532-554_GCATTCCACAAGTTACTTCCTCC_0.9742_0.791	crRNA424:444-466_ACAGAATATGAGGTCCTGTTCCA_0.9686_0.779	crRNA461:481-503_TTAAAAGGTTCTAAGTTGCTAGC_0.9668_0.778	crRNA454:474-496_GTTCTAAGTTGCTAGCCAATCAG_0.952_0.74
ENST00000598188.1	ENSG00000105393.11	OTTHUMG00000182755.1	OTTHUMT00000463469.1	BABAM1-001	BABAM1	1470	1-191	192-1181	1182-1470	crRNA0114:114-136_CGACTCACTAGGAAGCCGCCATC_0.9936_0.826	crRNA0015:15-37_AGACAGAAACTGGTTGAGGCTAG_0.9873_0.79	crRNA0014:14-36_GACAGAAACTGGTTGAGGCTAGA_0.9851_0.774	crRNA0129:129-151_TTCTAAATCAGCCGCCGACTCAC_0.983_0.762	crRNA0133:133-155_CTCCTTCTAAATCAGCCGCCGAC_0.9766_0.736	crRNA0101:101-123_AGCCGCCATCTTTACAGCCGGAA_0.9752_0.732	crRNA0134:134-156_CCTCCTTCTAAATCAGCCGCCGA_0.9731_0.716	crRNA0135:135-157_ACCTCCTTCTAAATCAGCCGCCG_0.9724_0.714	crRNA0115:115-137_CCGACTCACTAGGAAGCCGCCAT_0.9703_0.71	crRNA0112:112-134_ACTCACTAGGAAGCCGCCATCTT_0.966_0.694	crRNA0690:690-712_TCCAGATCATAGAGGCAGCTACA_0.9993_0.906	crRNA0689:689-711_CCAGATCATAGAGGCAGCTACAG_0.9986_0.897	crRNA0687:687-709_AGATCATAGAGGCAGCTACAGAG_0.9965_0.847	crRNA0688:688-710_CAGATCATAGAGGCAGCTACAGA_0.9943_0.828	crRNA0900:900-922_TCAAAGAAGAAATATGGGCACTG_0.9929_0.815	crRNA0901:901-923_GTCAAAGAAGAAATATGGGCACT_0.9915_0.81	crRNA0902:902-924_CGTCAAAGAAGAAATATGGGCAC_0.9901_0.798	crRNA0691:691-713_CTCCAGATCATAGAGGCAGCTAC_0.9894_0.794	crRNA0720:720-742_TCCAGATTGAAGGTGGAACAGGA_0.9887_0.792	crRNA0582:582-604_ATCTTGTGTTTTGTCCGCACGAA_0.988_0.79	crRNA1334:1353-1375_ACACAGAAAATGGGTGCCCACAG_0.9979_0.884	crRNA1335:1354-1376_GACACAGAAAATGGGTGCCCACA_0.9972_0.856	crRNA1336:1355-1377_AGACACAGAAAATGGGTGCCCAC_0.9958_0.844	crRNA1333:1352-1374_CACAGAAAATGGGTGCCCACAGT_0.995_0.831	crRNA1221:1221-1243_AGAACCAAGGCTTTAGGCCAAGG_0.9922_0.81	crRNA1231:1231-1253_ACCCAGTTTGAGAACCAAGGCTT_0.9908_0.807	crRNA1332:1351-1373_ACAGAAAATGGGTGCCCACAGTT_0.9837_0.772	crRNA1401:1420-1442_GGCAAAAATCACACAGGGAAGAA_0.9816_0.752	crRNA1406:1425-1447_TTGATGGCAAAAATCACACAGGG_0.9809_0.751	crRNA1399:1418-1440_CAAAAATCACACAGGGAAGAACA_0.9795_0.749
ENST00000598192.1	ENSG00000167555.9	OTTHUMG00000156494.6	OTTHUMT00000462946.1	ZNF528-012	ZNF528	625	1-67	68-343	344-625	crRNA025:25-47_TCTTCCAAGTTGCTTCCTTGCAT_0.7745_0.517	crRNA041:41-63_GACTTCTTTTCTTTCCTCTTCCA_0.7131_0.481	crRNA042:42-64_TGACTTCTTTTCTTTCCTCTTCC_0.665_0.457	crRNA004:4-26_ATAATATGTCTCTTTGGAAGTGA_0.6551_0.455	crRNA005:5-27_CATAATATGTCTCTTTGGAAGTG_0.6418_0.451	crRNA039:39-61_CTTCTTTTCTTTCCTCTTCCAAG_0.6186_0.442	crRNA031:31-53_CTTTCCTCTTCCAAGTTGCTTCC_0.5987_0.435	crRNA038:38-60_TTCTTTTCTTTCCTCTTCCAAGT_0.5804_0.425	crRNA003:3-25_TAATATGTCTCTTTGGAAGTGAA_0.5506_0.406	crRNA040:40-62_ACTTCTTTTCTTTCCTCTTCCAA_0.5489_0.406	crRNA312:312-334_GTTCACACCTTTGATGCACTCCC_0.995_0.876	crRNA311:311-333_TTCACACCTTTGATGCACTCCCT_0.99_0.846	crRNA167:167-189_TAATTCTCCAACATCACGTCCCT_0.9851_0.8	crRNA309:309-331_CACACCTTTGATGCACTCCCTGC_0.9834_0.792	crRNA310:310-332_TCACACCTTTGATGCACTCCCTG_0.9818_0.789	crRNA197:197-219_AGACAGATTCCCAGGGAGACCAG_0.9801_0.788	crRNA099:99-121_AGAGAACTCTATGGCCACATCCA_0.9735_0.766	crRNA100:100-122_GAGAGAACTCTATGGCCACATCC_0.9718_0.764	crRNA168:168-190_ATAATTCTCCAACATCACGTCCC_0.9701_0.761	crRNA198:198-220_AAGACAGATTCCCAGGGAGACCA_0.9685_0.758	crRNA571:571-593_TTTAAAAGACACAATCAGGCCAG_0.9983_1	crRNA436:436-458_AAAAATACAAAAATTAGCCAGGG_0.9967_0.888	crRNA570:570-592_TTAAAAGACACAATCAGGCCAGG_0.9934_0.85	crRNA437:437-459_TAAAAATACAAAAATTAGCCAGG_0.9917_0.848	crRNA569:569-591_TAAAAGACACAATCAGGCCAGGT_0.9884_0.845	crRNA572:572-594_ATTTAAAAGACACAATCAGGCCA_0.9867_0.815	crRNA362:362-384_ATCACTTGGACCAGAGAGGCAGA_0.9784_0.787	crRNA574:574-596_CAATTTAAAAGACACAATCAGGC_0.9768_0.771	crRNA565:565-587_AGACACAATCAGGCCAGGTACAG_0.9751_0.767	crRNA363:363-385_AATCACTTGGACCAGAGAGGCAG_0.9668_0.751
ENST00000598197.1	ENSG00000131864.6	OTTHUMG00000183101.1	OTTHUMT00000465077.1	USP29-004	USP29	3284	1-33	34-2802	2803-3284	crRNA0001:1-23_TGTAACCTAAAGAAGAAAAGCAC_0.7202_0.483	crRNA0002:2-24_ATGTAACCTAAAGAAGAAAAGCA_0.4556_0.351	crRNA0003:3-25_TATGTAACCTAAAGAAGAAAAGC_0.3792_0.314	crRNA0011:11-33_CCTTTCTTTATGTAACCTAAAGA_0.3575_0.302	crRNA0010:10-32_CTTTCTTTATGTAACCTAAAGAA_0.2963_0.269	crRNA0004:4-26_TTATGTAACCTAAAGAAGAAAAG_0.1574_0.183	crRNA0009:9-31_TTTCTTTATGTAACCTAAAGAAG_0.1532_0.179	crRNA0008:8-30_TTCTTTATGTAACCTAAAGAAGA_0.081_0.144	crRNA0007:7-29_TCTTTATGTAACCTAAAGAAGAA_0.0382_0.119	crRNA0006:6-28_CTTTATGTAACCTAAAGAAGAAA_0.0246_0.108	crRNA0145:145-167_CCAGATTTGAAAGTGACCACCAG_0.9997_1	crRNA0144:144-166_CAGATTTGAAAGTGACCACCAGT_0.9994_0.995	crRNA0146:146-168_TCCAGATTTGAAAGTGACCACCA_0.999_0.987	crRNA2503:2658-2680_TGTAAAAGAAGATATACCCAGAG_0.9984_0.969	crRNA0938:1035-1057_AGAAATCTTTCAAAGCAAGCAGC_0.9977_0.952	crRNA0911:1008-1030_TCAAGGTCATAATAAGAGCCTCA_0.9971_0.945	crRNA0910:1007-1029_CAAGGTCATAATAAGAGCCTCAA_0.9968_0.941	crRNA0209:209-231_TTTACAATGTCTAAGGACCACAC_0.9964_0.929	crRNA0937:1034-1056_GAAATCTTTCAAAGCAAGCAGCT_0.9961_0.926	crRNA0147:147-169_TTCCAGATTTGAAAGTGACCACC_0.9958_0.924	crRNA2845:3019-3041_CGTCAAAACGTGAAGAGCACCAT_0.9987_0.974	crRNA2846:3020-3042_CCGTCAAAACGTGAAGAGCACCA_0.9981_0.958	crRNA2847:3021-3043_ACCGTCAAAACGTGAAGAGCACC_0.9974_0.952	crRNA2864:3038-3060_ACAACATTTTGAAAACCACCGTC_0.9951_0.908	crRNA2865:3039-3061_AACAACATTTTGAAAACCACCGT_0.9948_0.906	crRNA2808:2982-3004_GAAAATATGCATATGCGCCTGAG_0.9942_0.905	crRNA2866:3040-3062_GAACAACATTTTGAAAACCACCG_0.9935_0.897	crRNA2760:2934-2956_GTTAAAATAGATATTCCCCCAAA_0.9929_0.891	crRNA2863:3037-3059_CAACATTTTGAAAACCACCGTCA_0.9916_0.88	crRNA2848:3022-3044_CACCGTCAAAACGTGAAGAGCAC_0.9909_0.878
ENST00000598200.1	ENSG00000160570.9	OTTHUMG00000182763.3	OTTHUMT00000463680.1	DEDD2-013	DEDD2	465	1-112	113-465		crRNA071:71-93_AACAAGCTCAGAACCCGGCCATT_0.9932_0.834	crRNA072:72-94_GAACAAGCTCAGAACCCGGCCAT_0.991_0.82	crRNA070:70-92_ACAAGCTCAGAACCCGGCCATTA_0.9639_0.723	crRNA073:73-95_GGAACAAGCTCAGAACCCGGCCA_0.9233_0.665	crRNA075:75-97_GCGGAACAAGCTCAGAACCCGGC_0.8849_0.61	crRNA027:27-49_AGATTCTGGCGTCCGATGACTCC_0.8555_0.576	crRNA077:77-99_AGGCGGAACAAGCTCAGAACCCG_0.8488_0.571	crRNA081:81-103_AGGGAGGCGGAACAAGCTCAGAA_0.842_0.567	crRNA078:78-100_GAGGCGGAACAAGCTCAGAACCC_0.8284_0.557	crRNA074:74-96_CGGAACAAGCTCAGAACCCGGCC_0.8059_0.541	crRNA179:179-201_AACATACGGTGAAGCGACAGCAT_0.9977_0.863	crRNA180:180-202_GAACATACGGTGAAGCGACAGCA_0.9955_0.836	crRNA182:182-204_TCGAACATACGGTGAAGCGACAG_0.9887_0.774	crRNA158:158-180_ATCCCGTAGTAGTCCAGGCACTC_0.9865_0.77	crRNA178:178-200_ACATACGGTGAAGCGACAGCATC_0.9842_0.759	crRNA145:145-167_CCAGGCACTCATCCTCCTCCCAG_0.9819_0.751	crRNA144:144-166_CAGGCACTCATCCTCCTCCCAGC_0.9797_0.751	crRNA159:159-181_CATCCCGTAGTAGTCCAGGCACT_0.9774_0.74	crRNA184:184-206_CCTCGAACATACGGTGAAGCGAC_0.9752_0.738	crRNA183:183-205_CTCGAACATACGGTGAAGCGACA_0.9729_0.733	NA	NA	NA	NA	NA	NA	NA	NA	NA	NA
ENST00000598205.1	ENSG00000105357.11	OTTHUMG00000183034.2	OTTHUMT00000464705.1	MYH14-006	MYH14	6137	1-125	126-6137		crRNA0071:71-93_TCCTCAAAGACCGGGACCAGCGT_0.9125_0.631	crRNA0069:69-91_CTCAAAGACCGGGACCAGCGTTG_0.8784_0.601	crRNA0070:70-92_CCTCAAAGACCGGGACCAGCGTT_0.8714_0.596	crRNA0034:34-56_TTCTTTGGAGCCTGGCATAGCGG_0.7343_0.517	crRNA0033:33-55_TCTTTGGAGCCTGGCATAGCGGC_0.7096_0.504	crRNA0056:56-78_ACCAGCGTTGGTTTGCCTCGGGT_0.6919_0.496	crRNA0073:73-95_AGTCCTCAAAGACCGGGACCAGC_0.6793_0.489	crRNA0074:74-96_GAGTCCTCAAAGACCGGGACCAG_0.6663_0.484	crRNA0072:72-94_GTCCTCAAAGACCGGGACCAGCG_0.5571_0.44	crRNA0088:88-110_CTCACTGGGCCGGGGAGTCCTCA_0.5568_0.44	crRNA0916:945-967_GCAACATCAAAGTTGATGCGGAT_0.9998_0.94	crRNA5534:5646-5668_AACTTAGACTCAAGGGCAGCAAT_0.9997_0.852	crRNA0796:825-847_TCACCATAAGACACGGTGCTGAC_0.9995_0.846	crRNA0507:536-558_TGACCACACAGAAAAGGCCGGAG_0.9993_0.842	crRNA0797:826-848_CTCACCATAAGACACGGTGCTGA_0.9992_0.835	crRNA5615:5727-5749_CGCTTCTCAGCTCTGCGCACCAG_0.999_0.834	crRNA4840:4952-4974_TCCGCCTCTCTTCACCAGCCTCA_0.9988_0.822	crRNA0917:946-968_GGCAACATCAAAGTTGATGCGGA_0.9987_0.82	crRNA3468:3571-3593_ACGCTCAGACTCCAGGTCCTCCT_0.9985_0.82	crRNA3470:3573-3595_ACACGCTCAGACTCCAGGTCCTC_0.9983_0.814	NA	NA	NA	NA	NA	NA	NA	NA	NA	NA
ENST00000598219.1	ENSG00000141985.5	OTTHUMG00000181918.2	OTTHUMT00000458306.2	SH3GL1-005	SH3GL1	619	1-539	540-619		crRNA347:393-415_TACATACAAGTTGTTTAGGCCAG_0.9982_0.927	crRNA346:392-414_ACATACAAGTTGTTTAGGCCAGG_0.9964_0.921	crRNA125:151-173_CAGTAAGCCAAGATTGCGCCACT_0.9946_0.917	crRNA399:445-467_TATTCATACATATGGTTGCCACA_0.9927_0.871	crRNA126:152-174_TCAGTAAGCCAAGATTGCGCCAC_0.9909_0.867	crRNA127:153-175_CTCAGTAAGCCAAGATTGCGCCA_0.9891_0.843	crRNA007:26-48_AAAATGTTTATGGTGGATCTAGC_0.9873_0.83	crRNA124:150-172_AGTAAGCCAAGATTGCGCCACTG_0.9855_0.818	crRNA400:446-468_TTATTCATACATATGGTTGCCAC_0.9837_0.807	crRNA164:190-212_CAAGAGAATCGCTTGAACCCGGG_0.9819_0.79	crRNA472:518-540_TCTCTTTGAAGTCATCATCCAGC_0.98_0.788	crRNA521:567-589_GCCAGCACTTCTGTCACCGCCTT_0.931_0.67	crRNA519:565-587_CAGCACTTCTGTCACCGCCTTGC_0.9201_0.652	crRNA520:566-588_CCAGCACTTCTGTCACCGCCTTG_0.9111_0.646	crRNA475:521-543_CCATCTCTTTGAAGTCATCATCC_0.8929_0.632	crRNA474:520-542_CATCTCTTTGAAGTCATCATCCA_0.8784_0.616	crRNA523:569-591_TGGCCAGCACTTCTGTCACCGCC_0.8748_0.612	crRNA473:519-541_ATCTCTTTGAAGTCATCATCCAG_0.8711_0.611	crRNA535:581-603_ACTCGATGGTCCTGGCCAGCACT_0.8639_0.6	crRNA536:582-604_TACTCGATGGTCCTGGCCAGCAC_0.853_0.591	NA	NA	NA	NA	NA	NA	NA	NA	NA	NA
ENST00000598222.1	ENSG00000268852.1	-	-	AC132872.2-201	AC132872.2	1950	1-210	211-597	598-1950	crRNA0098:118-140_ACCACAGAAGCGTGCCACCACAC_0.9616_0.691	crRNA0099:119-141_GACCACAGAAGCGTGCCACCACA_0.9548_0.679	crRNA0130:150-172_ATCCTCTTGCCTCAGCCTCCCAA_0.9529_0.675	crRNA0138:158-180_CTCAAGTGATCCTCTTGCCTCAG_0.9492_0.671	crRNA0014:14-36_AGTCCTCCCGTTTCAGCCTCCCA_0.943_0.658	crRNA0137:157-179_TCAAGTGATCCTCTTGCCTCAGC_0.9418_0.658	crRNA0129:149-171_TCCTCTTGCCTCAGCCTCCCAAG_0.9412_0.656	crRNA0136:156-178_CAAGTGATCCTCTTGCCTCAGCC_0.9325_0.645	crRNA0012:12-34_TCCTCCCGTTTCAGCCTCCCAAA_0.9307_0.644	crRNA0131:151-173_GATCCTCTTGCCTCAGCCTCCCA_0.922_0.634	crRNA0491:598-620_CATAAAAGGTTTATCCAGGCCGT_0.9988_0.897	crRNA0490:597-619_ATAAAAGGTTTATCCAGGCCGTT_0.9981_0.877	crRNA0444:551-573_CATGTGTATAGTTGCGGATCCAG_0.9975_0.847	crRNA0445:552-574_CCATGTGTATAGTTGCGGATCCA_0.9969_0.84	crRNA0363:449-471_TGGCATTTTGAGAAACCCACCTG_0.9957_0.815	crRNA0443:550-572_ATGTGTATAGTTGCGGATCCAGT_0.9944_0.8	crRNA0465:572-594_CAAGCCGTATGTGTGTAGAGCCA_0.9913_0.789	crRNA0332:418-440_GCATTTGAATTTGACTGTGGCGT_0.9882_0.769	crRNA0362:448-470_GGCATTTTGAGAAACCCACCTGT_0.987_0.765	crRNA0364:450-472_GTGGCATTTTGAGAAACCCACCT_0.9864_0.762	crRNA0492:599-621_ACATAAAAGGTTTATCCAGGCCG_0.9994_0.904	crRNA0905:1091-1113_AAAGCAAAAGATTAAGGCATTCA_0.9963_0.833	crRNA0844:1012-1034_TTAACTGAGAGATACTTGCCTCA_0.995_0.804	crRNA0842:1010-1032_AACTGAGAGATACTTGCCTCACA_0.9938_0.795	crRNA0843:1011-1033_TAACTGAGAGATACTTGCCTCAC_0.9932_0.795	crRNA0775:925-947_ACCATGATAGAAAAACTTAGCCA_0.9926_0.792	crRNA0494:601-623_GGACATAAAAGGTTTATCCAGGC_0.992_0.789	crRNA0841:1009-1031_ACTGAGAGATACTTGCCTCACAA_0.9907_0.786	crRNA0845:1013-1035_ATTAACTGAGAGATACTTGCCTC_0.9901_0.785	crRNA0928:1114-1136_TGTAAGATACTGAAAGCACTCAT_0.9895_0.784
ENST00000598224.1	ENSG00000171017.6	OTTHUMG00000182455.2	OTTHUMT00000461356.1	LRRC8E-002	LRRC8E	760	1-198	199-760		crRNA162:162-184_GTAAAATGTCATAGGTTGGGCCA_0.9959_0.879	crRNA161:161-183_TAAAATGTCATAGGTTGGGCCAG_0.9932_0.854	crRNA160:160-182_AAAATGTCATAGGTTGGGCCAGG_0.9892_0.806	crRNA159:159-181_AAATGTCATAGGTTGGGCCAGGC_0.977_0.729	crRNA130:130-152_GCTCACGTCTGTAATCCCAGCAC_0.9688_0.685	crRNA087:87-109_GGATCACAAGGTCAGGAGTTCGA_0.9675_0.678	crRNA129:129-151_CTCACGTCTGTAATCCCAGCACT_0.9444_0.637	crRNA128:128-150_TCACGTCTGTAATCCCAGCACTT_0.9431_0.636	crRNA165:165-187_AGTGTAAAATGTCATAGGTTGGG_0.9417_0.633	crRNA053:53-75_CCAGCATGGTGAAACCCCGTCTC_0.939_0.631	crRNA484:484-506_TTAATAAAGCTGTATTGCTGCAG_0.9986_0.913	crRNA482:482-504_AATAAAGCTGTATTGCTGCAGGT_0.9973_0.898	crRNA483:483-505_TAATAAAGCTGTATTGCTGCAGG_0.9946_0.866	crRNA295:295-317_ACCCCAATCATGAGCATGGCCAC_0.9919_0.852	crRNA653:653-675_AGAGTCGAAACACTTGCCCAGGA_0.9905_0.807	crRNA586:586-608_AACCAGAAACTGGTGCAGACCAT_0.9878_0.806	crRNA587:587-609_GAACCAGAAACTGGTGCAGACCA_0.9864_0.793	crRNA622:622-644_AAGTGTTCAATCTTGGAGCTGGT_0.9851_0.781	crRNA296:296-318_GACCCCAATCATGAGCATGGCCA_0.9837_0.769	crRNA294:294-316_CCCCAATCATGAGCATGGCCACG_0.9824_0.769	NA	NA	NA	NA	NA	NA	NA	NA	NA	NA
ENST00000598225.1	ENSG00000173875.9	OTTHUMG00000156426.2	OTTHUMT00000462692.1	ZNF791-004	ZNF791	704	1-163	164-271	272-704	crRNA020:20-42_AGCTAAGCACAACCCGATCGCAC_0.9984_0.876	crRNA021:21-43_AAGCTAAGCACAACCCGATCGCA_0.9969_0.866	crRNA022:22-44_CAAGCTAAGCACAACCCGATCGC_0.9953_0.822	crRNA018:18-40_CTAAGCACAACCCGATCGCACAG_0.9783_0.756	crRNA019:19-41_GCTAAGCACAACCCGATCGCACA_0.9767_0.752	crRNA003:3-25_TCGCACAGTGACGTAGCACGCAT_0.9643_0.729	crRNA017:17-39_TAAGCACAACCCGATCGCACAGT_0.9565_0.723	crRNA002:2-24_CGCACAGTGACGTAGCACGCATT_0.9472_0.704	crRNA016:16-38_AAGCACAACCCGATCGCACAGTG_0.9425_0.696	crRNA026:26-48_ACCCCAAGCTAAGCACAACCCGA_0.9332_0.692	crRNA259:259-281_AGACACATCCTCAAAAGCCACTG_0.9922_0.817	crRNA257:257-279_ACACATCCTCAAAAGCCACTGAG_0.9907_0.817	crRNA258:258-280_GACACATCCTCAAAAGCCACTGA_0.9876_0.771	crRNA179:179-201_AGTTCAAGATCAGCCTGAGCAAC_0.9798_0.757	crRNA149:149-171_GACCCCATCATTTTCCGGCCTCG_0.9752_0.749	crRNA270:270-292_CTGAAGCTCACAGACACATCCTC_0.9736_0.749	crRNA251:251-273_CCTCAAAAGCCACTGAGTCCTGG_0.9689_0.745	crRNA250:250-272_CTCAAAAGCCACTGAGTCCTGGA_0.9612_0.728	crRNA148:148-170_ACCCCATCATTTTCCGGCCTCGC_0.9596_0.726	crRNA269:269-291_TGAAGCTCACAGACACATCCTCA_0.9581_0.724	crRNA542:580-602_TCTAGTAAGGGATGAGAGACGCA_0.9938_0.82	crRNA413:451-473_ACCTTCACAGAGTCTCTCTCCCG_0.9891_0.776	crRNA569:607-629_CTCGTATCCAGTGTGAGACCTCA_0.986_0.771	crRNA463:501-523_GTCACACTGAGATTGGGACTGAA_0.9845_0.766	crRNA411:449-471_CTTCACAGAGTCTCTCTCCCGTA_0.9829_0.758	crRNA412:450-472_CCTTCACAGAGTCTCTCTCCCGT_0.9814_0.757	crRNA414:452-474_TACCTTCACAGAGTCTCTCTCCC_0.972_0.747	crRNA497:535-557_ACACTCATATGGTTTTACTCCGG_0.9705_0.746	crRNA567:605-627_CGTATCCAGTGTGAGACCTCATG_0.9674_0.744	crRNA279:279-301_TCCTCCTGGCTGAAGCTCACAGA_0.9658_0.729
ENST00000598230.1	ENSG00000141985.5	OTTHUMG00000181918.2	OTTHUMT00000459329.1	SH3GL1-006	SH3GL1	577	1-191	192-577		crRNA080:80-102_TCCTACATCCAAATTCTGCCCAT_0.9982_0.871	crRNA131:131-153_CTCCGACCTTCTCACTGACCAGC_0.9964_0.825	crRNA011:11-33_TGAATGAGTATTTACCTGTGCCA_0.9946_0.807	crRNA063:63-85_GCCCATTCTTCAAAGCCACGGTC_0.9928_0.805	crRNA065:65-87_CTGCCCATTCTTCAAAGCCACGG_0.991_0.803	crRNA009:9-31_AATGAGTATTTACCTGTGCCAGG_0.9892_0.786	crRNA064:64-86_TGCCCATTCTTCAAAGCCACGGT_0.9874_0.785	crRNA010:10-32_GAATGAGTATTTACCTGTGCCAG_0.982_0.777	crRNA079:79-101_CCTACATCCAAATTCTGCCCATT_0.9802_0.763	crRNA132:132-154_CCTCCGACCTTCTCACTGACCAG_0.9784_0.761	crRNA170:170-192_TCTCTTTGAAGTCATCATCCAGC_0.9856_0.779	crRNA355:355-377_CATGCACTCGCCCAGAAGCCCCT_0.9838_0.779	crRNA397:397-419_ACCAAAGTTGGACTCGCCGCCCA_0.9766_0.752	crRNA398:398-420_CACCAAAGTTGGACTCGCCGCCC_0.973_0.735	crRNA219:219-241_GCCAGCACTTCTGTCACCGCCTT_0.9712_0.731	crRNA356:356-378_TCATGCACTCGCCCAGAAGCCCC_0.9676_0.728	crRNA524:524-546_TCTCCTTCAGGTCTTTCTCGCAC_0.9658_0.711	crRNA399:399-421_TCACCAAAGTTGGACTCGCCGCC_0.964_0.708	crRNA401:401-423_CGTCACCAAAGTTGGACTCGCCG_0.9622_0.706	crRNA396:396-418_CCAAAGTTGGACTCGCCGCCCAG_0.9604_0.706	NA	NA	NA	NA	NA	NA	NA	NA	NA	NA
ENST00000598233.1	ENSG00000268466.1	-	-	AL132989.1-201	AL132989.1	1115	1-885	886-1047	1048-1115	crRNA077:77-99_CAAAGTTTTAGATGAAGCCTGCA_0.999_0.96	crRNA131:131-153_TGCCCCAAAGAAATCAGTAGCAG_0.998_0.955	crRNA633:684-706_GCAAGTCAAGAAAAGCCACTGGT_0.997_0.953	crRNA079:79-101_AGCAAAGTTTTAGATGAAGCCTG_0.9959_0.949	crRNA076:76-98_AAAGTTTTAGATGAAGCCTGCAG_0.9949_0.936	crRNA153:153-175_TACAAATAGTTTATGGGGACAAT_0.9939_0.916	crRNA275:275-297_ACATCAGTTTGCAAAGAGTCCCT_0.9929_0.9	crRNA130:130-152_GCCCCAAAGAAATCAGTAGCAGT_0.9919_0.898	crRNA154:154-176_TTACAAATAGTTTATGGGGACAA_0.9909_0.896	crRNA074:74-96_AGTTTTAGATGAAGCCTGCAGCA_0.9899_0.895	crRNA886:955-977_AAATTATTTAGAAACAATGCCCA_0.9858_0.865	crRNA861:930-952_GTAACTGAAGAAATGACACAGGA_0.9838_0.858	crRNA862:931-953_TGTAACTGAAGAAATGACACAGG_0.9777_0.843	crRNA887:956-978_AAAATTATTTAGAAACAATGCCC_0.9746_0.836	crRNA883:952-974_TTATTTAGAAACAATGCCCATTG_0.9615_0.81	crRNA885:954-976_AATTATTTAGAAACAATGCCCAT_0.9462_0.738	crRNA819:888-910_GATACTGTTGAAGTGGTATCAGC_0.9391_0.727	crRNA840:909-931_GAATTGGAAGTAGGGAGACAAGA_0.932_0.713	crRNA884:953-975_ATTATTTAGAAACAATGCCCATT_0.931_0.708	crRNA849:918-940_ATGACACAGGAATTGGAAGTAGG_0.9239_0.701	crRNA970:1077-1099_TATAGTGGTAACTTGCTGCACAT_0.9148_0.688	crRNA981:1088-1110_ATTGAGTTTATTATAGTGGTAAC_0.8813_0.645	crRNA972:1079-1101_ATTATAGTGGTAACTTGCTGCAC_0.8753_0.639	crRNA974:1081-1103_TTATTATAGTGGTAACTTGCTGC_0.8742_0.639	crRNA971:1078-1100_TTATAGTGGTAACTTGCTGCACA_0.8712_0.636	crRNA973:1080-1102_TATTATAGTGGTAACTTGCTGCA_0.8671_0.627	crRNA980:1087-1109_TTGAGTTTATTATAGTGGTAACT_0.8489_0.6	crRNA978:1085-1107_GAGTTTATTATAGTGGTAACTTG_0.7728_0.522	crRNA975:1082-1104_TTTATTATAGTGGTAACTTGCTG_0.7454_0.503	crRNA977:1084-1106_AGTTTATTATAGTGGTAACTTGC_0.7292_0.481
ENST00000598234.1	ENSG00000188897.4	OTTHUMG00000178167.2	OTTHUMT00000440798.2	CTD-3088G3.8-001	CTD-3088G3.8	7627	1-153	154-7627		crRNA0089:89-111_AATCGCAAATCAGATGGAACCAG_0.9985_0.919	crRNA0088:88-110_ATCGCAAATCAGATGGAACCAGG_0.9975_0.877	crRNA0001:1-23_AGATGAGAAATGATAATGCCAGC_0.9963_0.851	crRNA0087:87-109_TCGCAAATCAGATGGAACCAGGG_0.9938_0.8	crRNA0090:90-112_AAATCGCAAATCAGATGGAACCA_0.99_0.767	crRNA0058:58-80_CAGAAAGAGGCATAAGATAGCCC_0.9832_0.728	crRNA0002:2-24_AAGATGAGAAATGATAATGCCAG_0.9643_0.678	crRNA0055:55-77_AAAGAGGCATAAGATAGCCCCAC_0.9625_0.674	crRNA0053:53-75_AGAGGCATAAGATAGCCCCACGC_0.9559_0.663	crRNA0054:54-76_AAGAGGCATAAGATAGCCCCACG_0.954_0.66	crRNA5241:5277-5299_ACATTTGCACAGATAGAGACCCG_0.9999_1	crRNA5240:5276-5298_CATTTGCACAGATAGAGACCCGT_0.9997_1	crRNA2559:2559-2581_CATTCACAGAGAAATCCGAGCGC_0.9996_0.993	crRNA6317:6353-6375_ATCATGGTAATAGCAGCTCACAG_0.9995_0.974	crRNA2558:2558-2580_ATTCACAGAGAAATCCGAGCGCT_0.9993_0.964	crRNA0286:286-308_CCAAGCACATCAAGGACAGCCAA_0.9992_0.96	crRNA5242:5278-5300_GACATTTGCACAGATAGAGACCC_0.9991_0.94	crRNA2557:2557-2579_TTCACAGAGAAATCCGAGCGCTG_0.9989_0.937	crRNA2555:2555-2577_CACAGAGAAATCCGAGCGCTGCT_0.9988_0.937	crRNA2561:2561-2583_ACCATTCACAGAGAAATCCGAGC_0.9987_0.93	NA	NA	NA	NA	NA	NA	NA	NA	NA	NA
ENST00000598235.1	ENSG00000132002.3	OTTHUMG00000183289.1	OTTHUMT00000465990.1	DNAJB1-005	DNAJB1	882	1-332	333-882		crRNA118:139-161_GAATTATCCCAACCCAGCCCCCA_0.9878_0.774	crRNA117:138-160_AATTATCCCAACCCAGCCCCCAA_0.9781_0.748	crRNA116:137-159_ATTATCCCAACCCAGCCCCCAAG_0.9732_0.734	crRNA076:97-119_CTCCTGCATTCACAACCCCTCGC_0.9647_0.703	crRNA073:94-116_CTGCATTCACAACCCCTCGCCCC_0.9598_0.695	crRNA074:95-117_CCTGCATTCACAACCCCTCGCCC_0.9574_0.689	crRNA080:101-123_TCGGCTCCTGCATTCACAACCCC_0.9549_0.668	crRNA069:90-112_ATTCACAACCCCTCGCCCCGCAG_0.9501_0.659	crRNA108:129-151_AACCCAGCCCCCAAGCCCACGAA_0.9476_0.657	crRNA107:128-150_ACCCAGCCCCCAAGCCCACGAAC_0.9452_0.653	crRNA742:781-803_AGGATAAATGACATCAGAGCCAT_0.9988_0.994	crRNA743:782-804_CAGGATAAATGACATCAGAGCCA_0.9976_0.982	crRNA740:779-801_GATAAATGACATCAGAGCCATCT_0.9963_0.87	crRNA741:780-802_GGATAAATGACATCAGAGCCATC_0.9951_0.844	crRNA686:725-747_AAACAAAGACGATATCAGCTGGA_0.9939_0.821	crRNA715:754-776_CTTAAAGATATTGTGGGGCTTGT_0.9927_0.809	crRNA327:348-370_TCAAAGGGATTTCTGCCACCGAA_0.9915_0.805	crRNA687:726-748_AAAACAAAGACGATATCAGCTGG_0.9903_0.8	crRNA739:778-800_ATAAATGACATCAGAGCCATCTC_0.989_0.775	crRNA357:396-418_TCATCAATGTCCATGCCTTCCTC_0.9866_0.771	NA	NA	NA	NA	NA	NA	NA	NA	NA	NA
ENST00000598236.1	ENSG00000269205.1	-	-	AC005606.1-201	AC005606.1	1286	1-1	2-130	131-1286	NA	NA	NA	NA	NA	NA	NA	NA	NA	NA	crRNA0017:17-39_CTGCACAGAAATCCCCAGGCCAG_0.9846_0.817	crRNA0130:130-152_CATTTAACACACATTTCCTCCTC_0.9805_0.8	crRNA0016:16-38_TGCACAGAAATCCCCAGGCCAGT_0.9781_0.788	crRNA0049:49-71_CACTTAAAGCTGTAAGCACTGAG_0.9748_0.784	crRNA0095:95-117_ACATTAAGAGACCTTTCCTCCAG_0.974_0.781	crRNA0094:94-116_CATTAAGAGACCTTTCCTCCAGC_0.9708_0.772	crRNA0018:18-40_TCTGCACAGAAATCCCCAGGCCA_0.9692_0.76	crRNA0093:93-115_ATTAAGAGACCTTTCCTCCAGCA_0.9594_0.742	crRNA0074:74-96_AGCATTAGGATTAAGTCAGACAA_0.9578_0.738	crRNA0020:20-42_GTTCTGCACAGAAATCCCCAGGC_0.9505_0.726	crRNA0414:414-436_CCGAACTATAAGGAAGCAGCCAG_0.9992_1	crRNA0412:412-434_GAACTATAAGGAAGCAGCCAGAG_0.9984_0.982	crRNA0415:415-437_CCCGAACTATAAGGAAGCAGCCA_0.9976_0.974	crRNA0413:413-435_CGAACTATAAGGAAGCAGCCAGA_0.9968_0.973	crRNA1129:1161-1183_CCAAGTAGACTACAGGCACACGC_0.9959_0.961	crRNA0163:163-185_CCAGCATGTATAGAACAGCTCAC_0.9951_0.939	crRNA0162:162-184_CAGCATGTATAGAACAGCTCACA_0.9943_0.933	crRNA1131:1163-1185_TCCCAAGTAGACTACAGGCACAC_0.9935_0.93	crRNA1130:1162-1184_CCCAAGTAGACTACAGGCACACG_0.9927_0.929	crRNA1128:1160-1182_CAAGTAGACTACAGGCACACGCC_0.9919_0.919
ENST00000598237.1	ENSG00000185800.7	OTTHUMG00000169044.3	OTTHUMT00000461656.2	DMWD-006	DMWD	643		1-449	450-643	NA	NA	NA	NA	NA	NA	NA	NA	NA	NA	crRNA030:69-91_TAGAAATAGAGCTCACGGCCCAA_0.9982_1	crRNA031:70-92_GTAGAAATAGAGCTCACGGCCCA_0.9964_0.954	crRNA029:68-90_AGAAATAGAGCTCACGGCCCAAG_0.9946_0.909	crRNA028:67-89_GAAATAGAGCTCACGGCCCAAGT_0.9875_0.82	crRNA374:432-454_TGTCATTAGCTGCTGTCACCCCA_0.9857_0.791	crRNA202:241-263_CAGGTACTGCACTTGACCCGCTG_0.9821_0.763	crRNA193:232-254_CACTTGACCCGCTGAGAAGCCCA_0.9803_0.762	crRNA138:177-199_AACTGGTTGAAATCGTGGCAGGT_0.9785_0.762	crRNA203:242-264_CCAGGTACTGCACTTGACCCGCT_0.9767_0.761	crRNA204:243-265_TCCAGGTACTGCACTTGACCCGC_0.9732_0.754	crRNA455:513-535_AAAGAAAGAAAGAAAACCCAAGG_0.9928_0.887	crRNA436:494-516_AAGGAGTAAAGTATTCAGCACAA_0.9911_0.884	crRNA435:493-515_AGGAGTAAAGTATTCAGCACAAG_0.9893_0.88	crRNA420:478-500_AGCACAAGGGTAACACAGCACAG_0.9839_0.783	crRNA437:495-517_CAAGGAGTAAAGTATTCAGCACA_0.975_0.757	crRNA458:516-538_AAGAAAGAAAGAAAGAAAACCCA_0.9624_0.738	crRNA459:517-539_AAAGAAAGAAAGAAAGAAAACCC_0.9571_0.73	crRNA427:485-507_AGTATTCAGCACAAGGGTAACAC_0.9481_0.717	crRNA418:476-498_CACAAGGGTAACACAGCACAGGG_0.9463_0.717	crRNA434:492-514_GGAGTAAAGTATTCAGCACAAGG_0.941_0.71
ENST00000598238.1	ENSG00000090924.10	OTTHUMG00000152570.5	OTTHUMT00000464504.1	PLEKHG2-013	PLEKHG2	422		1-287	288-422	NA	NA	NA	NA	NA	NA	NA	NA	NA	NA	crRNA197:197-219_AAGCCTCATGTCCTGGCTCACAT_0.9525_0.607	crRNA127:127-149_ATTCCTGGAATCTGAAGGTCTGG_0.95_0.593	crRNA283:283-305_CAGTTTTGAGGCCTGCGTTCAGT_0.9475_0.592	crRNA198:198-220_GAAGCCTCATGTCCTGGCTCACA_0.945_0.584	crRNA180:180-202_TCACATGTGGAAGGGGGCATCAG_0.94_0.583	crRNA182:182-204_GCTCACATGTGGAAGGGGGCATC_0.935_0.578	crRNA250:250-272_CCAGGTCAAGTTCTGAGGGTCTA_0.9325_0.574	crRNA126:126-148_TTCCTGGAATCTGAAGGTCTGGG_0.9275_0.569	crRNA248:248-270_AGGTCAAGTTCTGAGGGTCTATG_0.925_0.563	crRNA128:128-150_GATTCCTGGAATCTGAAGGTCTG_0.9225_0.561	crRNA379:379-401_CAAAACATTAATGACATTCCTCC_0.9975_0.765	crRNA322:322-344_CATTCGCCGATGCAGATACCAGG_0.995_0.754	crRNA376:376-398_AACATTAATGACATTCCTCCCTT_0.9925_0.748	crRNA377:377-399_AAACATTAATGACATTCCTCCCT_0.99_0.734	crRNA378:378-400_AAAACATTAATGACATTCCTCCC_0.9875_0.719	crRNA375:375-397_ACATTAATGACATTCCTCCCTTC_0.985_0.707	crRNA380:380-402_ACAAAACATTAATGACATTCCTC_0.9825_0.695	crRNA338:338-360_TCAAGGCAAGAAGGGCCATTCGC_0.98_0.692	crRNA309:309-331_AGATACCAGGAGTTGGAAGGCCG_0.9775_0.691	crRNA382:382-404_TAACAAAACATTAATGACATTCC_0.975_0.684
ENST00000598239.1	ENSG00000174562.9	OTTHUMG00000183116.1	OTTHUMT00000465160.1	KLK15-003	KLK15	855	1-31	32-802	803-855	crRNA001:1-23_AGGGACCAGGGTTCGGCTGCAGT_0.5666_0.415	crRNA002:2-24_GAGGGACCAGGGTTCGGCTGCAG_0.4958_0.384	crRNA006:6-28_GGAGGAGGGACCAGGGTTCGGCT_0.4682_0.372	crRNA005:5-27_GAGGAGGGACCAGGGTTCGGCTG_0.3673_0.326	crRNA004:4-26_AGGAGGGACCAGGGTTCGGCTGC_0.2533_0.269	crRNA003:3-25_GGAGGGACCAGGGTTCGGCTGCA_0.2425_0.261	crRNA008:8-30_GTGGAGGAGGGACCAGGGTTCGG_0.0108_0.136	crRNA009:9-31_TGTGGAGGAGGGACCAGGGTTCG_0.006_0.122	crRNA007:7-29_TGGAGGAGGGACCAGGGTTCGGC_0.0048_0.121	NA	crRNA738:738-760_GCAGACTTTGGTATAGACACCAG_0.9988_0.887	crRNA156:156-178_AGCGCCACAGTTAAAGCGTCCAC_0.9976_0.858	crRNA154:154-176_CGCCACAGTTAAAGCGTCCACGC_0.9964_0.842	crRNA737:737-759_CAGACTTTGGTATAGACACCAGG_0.9952_0.814	crRNA152:152-174_CCACAGTTAAAGCGTCCACGCTC_0.994_0.806	crRNA153:153-175_GCCACAGTTAAAGCGTCCACGCT_0.9928_0.805	crRNA533:533-555_ATAATGCTGATGTTGGCACAATG_0.9916_0.794	crRNA080:80-102_TCCAGCAACTTGTCACCATCCTG_0.9904_0.786	crRNA535:535-557_AGATAATGCTGATGTTGGCACAA_0.9892_0.782	crRNA628:628-650_CCTCACAGGATTCTGCGCCTCTG_0.988_0.766	crRNA807:807-829_AGGGGCACAGGAGATAGGCTAGA_0.9028_0.574	crRNA820:820-842_CTTCTGCTCAGTCAGGGGCACAG_0.8619_0.54	crRNA821:821-843_GCTTCTGCTCAGTCAGGGGCACA_0.8091_0.512	crRNA809:809-831_TCAGGGGCACAGGAGATAGGCTA_0.7959_0.506	crRNA818:818-840_TCTGCTCAGTCAGGGGCACAGGA_0.7947_0.506	crRNA805:805-827_GGGCACAGGAGATAGGCTAGAAT_0.7899_0.501	crRNA808:808-830_CAGGGGCACAGGAGATAGGCTAG_0.7683_0.491	crRNA819:819-841_TTCTGCTCAGTCAGGGGCACAGG_0.7443_0.478	crRNA806:806-828_GGGGCACAGGAGATAGGCTAGAA_0.7179_0.47	crRNA814:814-836_CTCAGTCAGGGGCACAGGAGATA_0.6807_0.455
ENST00000598240.1	ENSG00000064607.12	OTTHUMG00000182997.2	OTTHUMT00000464630.1	SUGP2-005	SUGP2	3235		1-511	512-3235	NA	NA	NA	NA	NA	NA	NA	NA	NA	NA	crRNA0038:47-69_AACTGAAGAGTTTCGCTTACAGC_0.9925_0.847	crRNA0456:465-487_AGCCGAAGATTCTTCAGATCCAG_0.9919_0.842	crRNA0451:460-482_AAGATTCTTCAGATCCAGCCCCA_0.9896_0.823	crRNA0455:464-486_GCCGAAGATTCTTCAGATCCAGC_0.9877_0.807	crRNA0331:340-362_CCTGAGAACGGAAATGCCCCAAT_0.9874_0.805	crRNA0272:281-303_TGAGAAAATTCCAGATCCCGGCC_0.9864_0.8	crRNA0452:461-483_GAAGATTCTTCAGATCCAGCCCC_0.9831_0.784	crRNA0450:459-481_AGATTCTTCAGATCCAGCCCCAG_0.9812_0.778	crRNA0274:283-305_AGTGAGAAAATTCCAGATCCCGG_0.977_0.769	crRNA0453:462-484_CGAAGATTCTTCAGATCCAGCCC_0.9744_0.761	crRNA3049:3177-3199_CACAGTAGAAACAAGGAGTACTC_0.9997_0.941	crRNA2694:2786-2808_AAAAACAAAAATCAACTGCCAGC_0.9994_0.937	crRNA1859:1932-1954_ACCTGAGCAACAAATCTAGCCAG_0.999_0.926	crRNA3046:3174-3196_AGTAGAAACAAGGAGTACTCACC_0.9987_0.92	crRNA0802:875-897_CCATAAGCAAAGGTGTGACACTC_0.9984_0.918	crRNA2946:3074-3096_TCAGTATTAAATGAAATGCCTGC_0.9981_0.913	crRNA0627:654-676_GAACATTTGAATGAGGCAAGCAT_0.9977_0.896	crRNA2944:3072-3094_AGTATTAAATGAAATGCCTGCTG_0.9974_0.892	crRNA3044:3172-3194_TAGAAACAAGGAGTACTCACCCT_0.9971_0.886	crRNA0629:656-678_AGGAACATTTGAATGAGGCAAGC_0.9968_0.88
ENST00000598244.1	ENSG00000249471.3	OTTHUMG00000183539.1	OTTHUMT00000467041.1	ZNF324B-003	ZNF324B	979	1-741	742-979		crRNA471:483-505_ACTTAGTTCTTCAAACAGCCCAC_0.9989_0.988	crRNA472:484-506_TACTTAGTTCTTCAAACAGCCCA_0.9968_0.934	crRNA468:480-502_TAGTTCTTCAAACAGCCCACACC_0.9947_0.911	crRNA470:482-504_CTTAGTTCTTCAAACAGCCCACA_0.9905_0.868	crRNA469:481-503_TTAGTTCTTCAAACAGCCCACAC_0.9894_0.863	crRNA467:479-501_AGTTCTTCAAACAGCCCACACCT_0.9884_0.862	crRNA623:635-657_ACACCAACAACGTCAGGTCCAGT_0.9862_0.825	crRNA473:485-507_GTACTTAGTTCTTCAAACAGCCC_0.9852_0.816	crRNA624:636-658_GACACCAACAACGTCAGGTCCAG_0.9841_0.803	crRNA373:385-407_TTCTTCCCTTCATGCCGACACCC_0.9831_0.802	crRNA871:883-905_CGCTCAAGTTGAATGACCACACG_0.9979_0.984	crRNA870:882-904_GCTCAAGTTGAATGACCACACGA_0.9958_0.912	crRNA869:881-903_CTCAAGTTGAATGACCACACGAG_0.9937_0.899	crRNA872:884-906_ACGCTCAAGTTGAATGACCACAC_0.9926_0.897	crRNA815:827-849_AAGTGTGAAGTTTTCCAGCATCA_0.9915_0.885	crRNA868:880-902_TCAAGTTGAATGACCACACGAGG_0.9873_0.839	crRNA816:828-850_CAAGTGTGAAGTTTTCCAGCATC_0.9725_0.778	crRNA812:824-846_TGTGAAGTTTTCCAGCATCACGT_0.9714_0.777	crRNA818:830-852_CACAAGTGTGAAGTTTTCCAGCA_0.9651_0.769	crRNA873:885-907_CACGCTCAAGTTGAATGACCACA_0.9524_0.738	NA	NA	NA	NA	NA	NA	NA	NA	NA	NA
ENST00000598246.1	ENSG00000095059.11	OTTHUMG00000182618.1	OTTHUMT00000462706.1	DHPS-008	DHPS	553		1-478	479-553	NA	NA	NA	NA	NA	NA	NA	NA	NA	NA	crRNA104:104-126_AAGAAGATCATGTCGCCCAGCGA_0.9981_0.945	crRNA103:103-125_AGAAGATCATGTCGCCCAGCGAG_0.9962_0.857	crRNA208:208-230_CCAGAATGATCATCCCAGTGCAC_0.9906_0.833	crRNA462:462-484_TGCAAATTAATAAATAGAAGAGG_0.9887_0.833	crRNA207:207-229_CAGAATGATCATCCCAGTGCACT_0.9868_0.826	crRNA105:105-127_GAAGAAGATCATGTCGCCCAGCG_0.9849_0.824	crRNA108:108-130_ATGGAAGAAGATCATGTCGCCCA_0.9831_0.808	crRNA460:460-482_CAAATTAATAAATAGAAGAGGGG_0.9793_0.791	crRNA206:206-228_AGAATGATCATCCCAGTGCACTT_0.9774_0.766	crRNA397:397-419_TTCTCATGCATGAAGGCATCCAT_0.9755_0.763	crRNA508:508-530_TATTCTAGAGACGTAGCTGACCA_0.9944_0.849	crRNA507:507-529_ATTCTAGAGACGTAGCTGACCAA_0.9925_0.842	crRNA515:515-537_ACCATCTTATTCTAGAGACGTAG_0.9812_0.795	crRNA517:517-539_ATACCATCTTATTCTAGAGACGT_0.9736_0.758	crRNA516:516-538_TACCATCTTATTCTAGAGACGTA_0.951_0.712	crRNA489:489-511_ACCAAAAAGTAGGGGAGGGGCTG_0.9416_0.697	crRNA487:487-509_CAAAAAGTAGGGGAGGGGCTGGG_0.9171_0.651	crRNA488:488-510_CCAAAAAGTAGGGGAGGGGCTGG_0.904_0.632	crRNA512:512-534_ATCTTATTCTAGAGACGTAGCTG_0.9002_0.626	crRNA511:511-533_TCTTATTCTAGAGACGTAGCTGA_0.8625_0.578
ENST00000598249.1	ENSG00000160460.11	OTTHUMG00000182592.5	OTTHUMT00000463877.1	SPTBN4-011	SPTBN4	8070	1-102	103-7797	7798-8070	crRNA0035:37-59_CTCCGCTGCTCGCCGCGACCGAC_0.8214_0.554	crRNA0034:36-58_TCCGCTGCTCGCCGCGACCGACC_0.7835_0.53	crRNA0033:35-57_CCGCTGCTCGCCGCGACCGACCG_0.7757_0.526	crRNA0036:38-60_TCTCCGCTGCTCGCCGCGACCGA_0.7741_0.525	crRNA0027:29-51_CTCGCCGCGACCGACCGCCCTCC_0.7257_0.501	crRNA0026:28-50_TCGCCGCGACCGACCGCCCTCCC_0.7139_0.497	crRNA0030:32-54_CTGCTCGCCGCGACCGACCGCCC_0.7128_0.496	crRNA0023:25-47_CCGCGACCGACCGCCCTCCCTGT_0.7009_0.492	crRNA0029:31-53_TGCTCGCCGCGACCGACCGCCCT_0.6838_0.484	crRNA0009:11-33_CCTCCCTGTCGGCGTCCGCTGCC_0.6753_0.48	crRNA7276:7426-7448_AGCACACAGTACAGGCTCACCCA_0.9992_0.883	crRNA0581:586-608_ATGACTTGAATCTGGAAGCGCAG_0.9991_0.872	crRNA0515:520-542_TCCACGATGTCATGCGAACCCAC_0.999_0.87	crRNA2696:2743-2765_CCAAACATGCGGTAGACAGCGAG_0.9987_0.866	crRNA5512:5599-5621_AAGAACTTATGAAGCTCCCGAGA_0.9985_0.859	crRNA5382:5469-5491_ACTCGATCAGCTCATCCACCATC_0.9982_0.857	crRNA0645:650-672_ACACCACAAGAGCAGAGCATCCT_0.9978_0.848	crRNA0646:651-673_GACACCACAAGAGCAGAGCATCC_0.9977_0.847	crRNA1275:1280-1302_GTCAATATCCCAGATGCCACAGC_0.9976_0.846	crRNA5514:5601-5623_TGAAGAACTTATGAAGCTCCCGA_0.9973_0.837	crRNA7677:7846-7868_AAAAAGTGTCTTTGTGCCCACAG_0.9999_0.995	crRNA7867:8036-8058_TATTGCATAAAAATAAGGGACCC_0.9997_0.932	crRNA7679:7848-7870_AGAAAAAGTGTCTTTGTGCCCAC_0.9996_0.912	crRNA7678:7847-7869_GAAAAAGTGTCTTTGTGCCCACA_0.9995_0.907	crRNA7866:8035-8057_ATTGCATAAAAATAAGGGACCCC_0.9994_0.89	crRNA7680:7849-7871_AAGAAAAAGTGTCTTTGTGCCCA_0.9989_0.869	crRNA7676:7845-7867_AAAAGTGTCTTTGTGCCCACAGT_0.9986_0.862	crRNA7864:8033-8055_TGCATAAAAATAAGGGACCCCCA_0.9984_0.858	crRNA7681:7850-7872_GAAGAAAAAGTGTCTTTGTGCCC_0.9981_0.855	crRNA7863:8032-8054_GCATAAAAATAAGGGACCCCCAG_0.998_0.848
ENST00000598259.1	ENSG00000169169.10	OTTHUMG00000183267.3	OTTHUMT00000465871.2	CPT1C-007	CPT1C	2679	1-353	354-560	561-2679	crRNA0116:116-138_CCGCTTGCATATGTCCAATCCCA_0.9907_0.866	crRNA0117:117-139_CCCGCTTGCATATGTCCAATCCC_0.9822_0.786	crRNA0113:113-135_CTTGCATATGTCCAATCCCAGTG_0.9737_0.747	crRNA0110:110-132_GCATATGTCCAATCCCAGTGCAA_0.9702_0.735	crRNA0189:207-229_CACGTTGAATCAAGGGTCCGCTG_0.9683_0.732	crRNA0115:115-137_CGCTTGCATATGTCCAATCCCAG_0.9679_0.731	crRNA0190:208-230_TCACGTTGAATCAAGGGTCCGCT_0.9667_0.728	crRNA0152:170-192_TCCAAACCCGAGTCCACCCCCGC_0.9628_0.711	crRNA0188:206-228_ACGTTGAATCAAGGGTCCGCTGA_0.9617_0.709	crRNA0151:169-191_CCAAACCCGAGTCCACCCCCGCC_0.9594_0.698	crRNA0455:491-513_TAACAAAGTAAGTAAGACCCCAG_0.9996_1	crRNA0454:490-512_AACAAAGTAAGTAAGACCCCAGA_0.9992_1	crRNA0456:492-514_GTAACAAAGTAAGTAAGACCCCA_0.9988_1	crRNA0453:489-511_ACAAAGTAAGTAAGACCCCAGAA_0.9985_0.997	crRNA0457:493-515_GGTAACAAAGTAAGTAAGACCCC_0.9969_0.954	crRNA0438:474-496_CCCCAGAAACGTGAGAGATGCCT_0.9841_0.799	crRNA0458:494-516_GGGTAACAAAGTAAGTAAGACCC_0.964_0.716	crRNA0481:517-539_ATGGTGACACTGCACTCCAGCCT_0.9582_0.696	crRNA0423:459-481_AGATGCCTTTTCCAGGAGCGCAG_0.9574_0.694	crRNA0424:460-482_GAGATGCCTTTTCCAGGAGCGCA_0.9505_0.68	crRNA1631:1704-1726_CCAGTGACACAAAGAAAGCGGCC_0.9981_0.966	crRNA1098:1152-1174_CACTGACATAATTGGACGCCCAC_0.9977_0.96	crRNA1099:1153-1175_TCACTGACATAATTGGACGCCCA_0.9973_0.96	crRNA2461:2534-2556_AAACAGATGCATTTGCTGAACAG_0.9965_0.94	crRNA1629:1702-1724_AGTGACACAAAGAAAGCGGCCCC_0.9961_0.932	crRNA1858:1931-1953_CAGCTGAAAGCATTCTGTAGCCA_0.9957_0.925	crRNA1630:1703-1725_CAGTGACACAAAGAAAGCGGCCC_0.9954_0.919	crRNA1097:1151-1173_ACTGACATAATTGGACGCCCACC_0.995_0.916	crRNA1096:1150-1172_CTGACATAATTGGACGCCCACCA_0.9946_0.916	crRNA1095:1149-1171_TGACATAATTGGACGCCCACCAG_0.9942_0.915
ENST00000598261.1	ENSG00000105372.2	OTTHUMG00000182676.1	OTTHUMT00000463055.1	RPS19-007	RPS19	307	1-6	7-307		NA	NA	NA	NA	NA	NA	NA	NA	NA	NA	crRNA010:10-32_ACGTCTTTTACAGTAACTCCAGG_0.9962_0.823	crRNA215:234-256_ATAGATCTTGGTCATGGAGCCAA_0.9925_0.77	crRNA009:9-31_CGTCTTTTACAGTAACTCCAGGC_0.9887_0.748	crRNA214:233-255_TAGATCTTGGTCATGGAGCCAAC_0.985_0.743	crRNA083:102-124_CCAGCTTGACGGTATCCACCCAT_0.9812_0.742	crRNA152:171-193_AGCTAAGTTCCTCACCAGCTCGC_0.9774_0.737	crRNA002:2-24_TACAGTAACTCCAGGCATCTGAG_0.9737_0.728	crRNA003:3-25_TTACAGTAACTCCAGGCATCTGA_0.9699_0.728	crRNA150:169-191_CTAAGTTCCTCACCAGCTCGCGT_0.9662_0.725	crRNA007:7-29_TCTTTTACAGTAACTCCAGGCAT_0.9624_0.718	NA	NA	NA	NA	NA	NA	NA	NA	NA	NA
ENST00000598265.1	ENSG00000131126.14	OTTHUMG00000182695.2	OTTHUMT00000463176.1	TEX101-004	TEX101	1112	1-166	167-916	917-1112	crRNA0024:24-46_CTCACAAGAATCTCACGACGCCA_0.9991_1	crRNA0026:26-48_GCCTCACAAGAATCTCACGACGC_0.9953_0.942	crRNA0025:25-47_CCTCACAAGAATCTCACGACGCC_0.9934_0.931	crRNA0064:64-86_TTTAAAGAAGCAAAATTGCTGCC_0.9839_0.883	crRNA0063:63-85_TTAAAGAAGCAAAATTGCTGCCG_0.9829_0.88	crRNA0023:23-45_TCACAAGAATCTCACGACGCCAA_0.982_0.878	crRNA0059:59-81_AGAAGCAAAATTGCTGCCGGCTT_0.9782_0.866	crRNA0061:61-83_AAAGAAGCAAAATTGCTGCCGGC_0.9744_0.854	crRNA0062:62-84_TAAAGAAGCAAAATTGCTGCCGG_0.9725_0.845	crRNA0027:27-49_CGCCTCACAAGAATCTCACGACG_0.9696_0.843	crRNA0868:887-909_AAGTGAATAAATGATGGCAGCAG_0.9981_1	crRNA0866:885-907_GTGAATAAATGATGGCAGCAGCA_0.9972_0.99	crRNA0865:884-906_TGAATAAATGATGGCAGCAGCAA_0.9962_0.967	crRNA0867:886-908_AGTGAATAAATGATGGCAGCAGC_0.9943_0.941	crRNA0870:889-911_AAAAGTGAATAAATGATGGCAGC_0.9915_0.918	crRNA0581:600-622_AGCACTGAAACAGGTCCCCAAAG_0.9905_0.915	crRNA0869:888-910_AAAGTGAATAAATGATGGCAGCA_0.9896_0.915	crRNA0863:882-904_AATAAATGATGGCAGCAGCAATG_0.9877_0.896	crRNA0864:883-905_GAATAAATGATGGCAGCAGCAAT_0.9867_0.896	crRNA0471:490-512_CATTACAGAAGGAATCCTCACAG_0.9848_0.89	crRNA1051:1088-1110_CAGAAATGTTTATTAGTAACGCC_0.9924_0.923	crRNA1050:1087-1109_AGAAATGTTTATTAGTAACGCCT_0.9886_0.913	crRNA0920:957-979_TCAACAGTAAGAAGGCTCCCAGT_0.9858_0.892	crRNA0921:958-980_CTCAACAGTAAGAAGGCTCCCAG_0.981_0.878	crRNA0922:959-981_CCTCAACAGTAAGAAGGCTCCCA_0.9801_0.876	crRNA0919:956-978_CAACAGTAAGAAGGCTCCCAGTC_0.9763_0.86	crRNA0923:960-982_ACCTCAACAGTAAGAAGGCTCCC_0.9706_0.843	crRNA1048:1085-1107_AAATGTTTATTAGTAACGCCTAC_0.9677_0.841	crRNA0924:961-983_AACCTCAACAGTAAGAAGGCTCC_0.9668_0.839	crRNA0917:954-976_ACAGTAAGAAGGCTCCCAGTCAA_0.9611_0.824
ENST00000598271.1	ENSG00000181027.6	OTTHUMG00000183177.1	OTTHUMT00000465477.1	FKRP-019	FKRP	592	1-505	506-592		crRNA301:305-327_AAAGACGGACAAAAGCCATGCAA_0.9908_0.847	crRNA300:304-326_AAGACGGACAAAAGCCATGCAAC_0.989_0.827	crRNA303:307-329_AAAAAGACGGACAAAAGCCATGC_0.9872_0.821	crRNA289:293-315_AAGCCATGCAACTTACAGACAGG_0.9853_0.806	crRNA285:289-311_CATGCAACTTACAGACAGGGCAG_0.9835_0.783	crRNA383:407-429_ATCACTTGAACTCAGGAGGCGGA_0.9817_0.778	crRNA290:294-316_AAAGCCATGCAACTTACAGACAG_0.9799_0.76	crRNA284:288-310_ATGCAACTTACAGACAGGGCAGG_0.978_0.741	crRNA180:184-206_TACTTGTCTCTCCAGTCCCCACA_0.9762_0.74	crRNA246:250-272_GCAAGAGTAGAAACAGGGGGCTT_0.9744_0.731	crRNA536:560-582_CACGAGACATAGAAGAGGACCAG_0.9982_0.941	crRNA537:561-583_CCACGAGACATAGAAGAGGACCA_0.9963_0.933	crRNA535:559-581_ACGAGACATAGAAGAGGACCAGA_0.9945_0.88	crRNA534:558-580_CGAGACATAGAAGAGGACCAGAA_0.9927_0.864	crRNA532:556-578_AGACATAGAAGAGGACCAGAAGG_0.9487_0.667	crRNA533:557-579_GAGACATAGAAGAGGACCAGAAG_0.9322_0.64	crRNA531:555-577_GACATAGAAGAGGACCAGAAGGT_0.9231_0.637	crRNA539:563-585_AGCCACGAGACATAGAAGAGGAC_0.9011_0.621	crRNA530:554-576_ACATAGAAGAGGACCAGAAGGTT_0.8718_0.588	crRNA540:564-586_CAGCCACGAGACATAGAAGAGGA_0.8388_0.548	NA	NA	NA	NA	NA	NA	NA	NA	NA	NA
ENST00000598274.1	ENSG00000267950.1	-	-	AC136297.1-201	AC136297.1	225	1-3	4-225		NA	NA	NA	NA	NA	NA	NA	NA	NA	NA	crRNA051:51-73_GACTGTGCCATCTTGGAGCCTCA_0.9951_0.709	crRNA050:50-72_ACTGTGCCATCTTGGAGCCTCAG_0.9901_0.684	crRNA068:68-90_GTCACTAAGGACAGCCTGACTGT_0.9852_0.651	crRNA016:16-38_GAGATAGAAGACAGGTCGCCGGA_0.9803_0.636	crRNA067:67-89_TCACTAAGGACAGCCTGACTGTG_0.9754_0.635	crRNA106:106-128_TTTGAAGATGCAGGCCGATCGCC_0.9704_0.63	crRNA015:15-37_AGATAGAAGACAGGTCGCCGGAG_0.9655_0.626	crRNA019:19-41_CCGGAGATAGAAGACAGGTCGCC_0.9606_0.613	crRNA052:52-74_TGACTGTGCCATCTTGGAGCCTC_0.9557_0.606	crRNA105:105-127_TTGAAGATGCAGGCCGATCGCCA_0.9507_0.592	NA	NA	NA	NA	NA	NA	NA	NA	NA	NA
ENST00000598278.1	ENSG00000214046.4	OTTHUMG00000149895.3	OTTHUMT00000462802.1	SMIM7-015	SMIM7	603	1-28	29-178	179-603	crRNA006:6-28_CGTTACGGCCGAAGCGTCCGTCA_0.5558_0.47	crRNA003:3-25_TACGGCCGAAGCGTCCGTCAGAA_0.518_0.455	crRNA005:5-27_GTTACGGCCGAAGCGTCCGTCAG_0.4764_0.445	crRNA004:4-26_TTACGGCCGAAGCGTCCGTCAGA_0.4726_0.444	crRNA001:1-23_CGGCCGAAGCGTCCGTCAGAACC_0.3781_0.397	crRNA002:2-24_ACGGCCGAAGCGTCCGTCAGAAC_0.3629_0.39	NA	NA	NA	NA	crRNA075:75-97_CAGCTTAAAGTTCAGCACCGCCC_0.9943_0.924	crRNA077:77-99_TTCAGCTTAAAGTTCAGCACCGC_0.9924_0.906	crRNA078:78-100_TTTCAGCTTAAAGTTCAGCACCG_0.9905_0.903	crRNA076:76-98_TCAGCTTAAAGTTCAGCACCGCC_0.9887_0.9	crRNA074:74-96_AGCTTAAAGTTCAGCACCGCCCC_0.9868_0.869	crRNA073:73-95_GCTTAAAGTTCAGCACCGCCCCG_0.983_0.862	crRNA127:146-168_GATTCAAGAGCCGAACAGCCTGT_0.9679_0.798	crRNA072:72-94_CTTAAAGTTCAGCACCGCCCCGG_0.9527_0.759	crRNA079:79-101_TTTTCAGCTTAAAGTTCAGCACC_0.9509_0.756	crRNA054:54-76_CCCGGCATTCATCAGCAACGTCC_0.9471_0.748	crRNA301:320-342_TACAGGAATAGTCTTCCACAGCG_0.9981_0.931	crRNA300:319-341_ACAGGAATAGTCTTCCACAGCGA_0.9962_0.926	crRNA355:374-396_GGATATTCAAGAGCACTGCAGAG_0.9849_0.866	crRNA270:289-311_GCGAACACTTTTCCACCCACCAC_0.9811_0.843	crRNA207:226-248_AAAACATTCTTGAAGTCATCAGG_0.9792_0.841	crRNA295:314-336_AATAGTCTTCCACAGCGACACCT_0.9773_0.839	crRNA296:315-337_GAATAGTCTTCCACAGCGACACC_0.9754_0.836	crRNA269:288-310_CGAACACTTTTCCACCCACCACG_0.9735_0.821	crRNA359:378-400_ACCGGGATATTCAAGAGCACTGC_0.9716_0.819	crRNA268:287-309_GAACACTTTTCCACCCACCACGA_0.9698_0.811
ENST00000598288.1	ENSG00000198521.7	OTTHUMG00000128543.2	OTTHUMT00000464255.1	ZNF43-010	ZNF43	560	1-305	306-560		crRNA029:29-51_AAGATAAACAAGATACACTGCAC_0.982_0.855	crRNA028:28-50_AGATAAACAAGATACACTGCACT_0.98_0.844	crRNA123:123-145_GAATACAATTTAGTCTGGCTCAG_0.974_0.838	crRNA122:122-144_AATACAATTTAGTCTGGCTCAGT_0.972_0.831	crRNA127:127-149_AACTGAATACAATTTAGTCTGGC_0.97_0.828	crRNA224:224-246_TTGATCCAGTAATGCAGGACAAC_0.968_0.821	crRNA124:124-146_TGAATACAATTTAGTCTGGCTCA_0.962_0.798	crRNA223:223-245_TGATCCAGTAATGCAGGACAACT_0.958_0.786	crRNA225:225-247_TTTGATCCAGTAATGCAGGACAA_0.956_0.784	crRNA030:30-52_CAAGATAAACAAGATACACTGCA_0.95_0.78	crRNA291:310-332_CAGACAGAATTCTATGGCCACAT_0.998_0.996	crRNA292:311-333_CCAGACAGAATTCTATGGCCACA_0.996_0.959	crRNA476:514-536_CAATAGAGAGACAATGCCTCCTG_0.994_0.897	crRNA290:309-331_AGACAGAATTCTATGGCCACATC_0.992_0.886	crRNA289:308-330_GACAGAATTCTATGGCCACATCC_0.99_0.877	crRNA293:312-334_TCCAGACAGAATTCTATGGCCAC_0.988_0.873	crRNA485:523-545_GAAAACATTCAATAGAGAGACAA_0.986_0.862	crRNA393:412-434_CTTAGAGACAGCAATACCCAGGA_0.984_0.861	crRNA478:516-538_TTCAATAGAGAGACAATGCCTCC_0.978_0.841	crRNA477:515-537_TCAATAGAGAGACAATGCCTCCT_0.976_0.84	NA	NA	NA	NA	NA	NA	NA	NA	NA	NA
ENST00000598293.1	ENSG00000169169.10	OTTHUMG00000183267.3	OTTHUMT00000465874.1	CPT1C-009	CPT1C	2767	1-288	289-2700	2701-2767	crRNA0092:92-114_CCGCTTGCATATGTCCAATCCCA_0.9932_0.866	crRNA0093:93-115_CCCGCTTGCATATGTCCAATCCC_0.9857_0.786	crRNA0089:89-111_CTTGCATATGTCCAATCCCAGTG_0.9774_0.747	crRNA0186:204-226_AAGGACGTCAATTCGGGACCTCA_0.9759_0.741	crRNA0086:86-108_GCATATGTCCAATCCCAGTGCAA_0.974_0.735	crRNA0091:91-113_CGCTTGCATATGTCCAATCCCAG_0.9721_0.731	crRNA0185:203-225_AGGACGTCAATTCGGGACCTCAC_0.9718_0.73	crRNA0165:183-205_CACGTTGAATCAAGGGTCCGCTG_0.9688_0.717	crRNA0022:22-44_ACCCCGAGATCACCGTCACCCAG_0.9676_0.711	crRNA0021:21-43_CCCCGAGATCACCGTCACCCAGA_0.9661_0.71	crRNA1463:1518-1540_CCAGTGACACAAAGAAAGCGGCC_0.9996_0.966	crRNA0930:966-988_CACTGACATAATTGGACGCCCAC_0.9992_0.96	crRNA0931:967-989_TCACTGACATAATTGGACGCCCA_0.9989_0.96	crRNA2293:2348-2370_AAACAGATGCATTTGCTGAACAG_0.9985_0.94	crRNA1461:1516-1538_AGTGACACAAAGAAAGCGGCCCC_0.9981_0.932	crRNA1690:1745-1767_CAGCTGAAAGCATTCTGTAGCCA_0.9977_0.925	crRNA1462:1517-1539_CAGTGACACAAAGAAAGCGGCCC_0.9974_0.919	crRNA0929:965-987_ACTGACATAATTGGACGCCCACC_0.997_0.916	crRNA0928:964-986_CTGACATAATTGGACGCCCACCA_0.9966_0.916	crRNA0927:963-985_TGACATAATTGGACGCCCACCAG_0.9962_0.915	crRNA2631:2719-2741_ACCCTTATTCCTTGGAGAGGCCA_0.933_0.629	crRNA2630:2718-2740_CCCTTATTCCTTGGAGAGGCCAG_0.9296_0.626	crRNA2629:2717-2739_CCTTATTCCTTGGAGAGGCCAGC_0.8822_0.576	crRNA2648:2736-2758_CCAGCTGTGGCAATTTCACCCTT_0.8126_0.528	crRNA2628:2716-2738_CTTATTCCTTGGAGAGGCCAGCT_0.8035_0.521	crRNA2627:2715-2737_TTATTCCTTGGAGAGGCCAGCTG_0.7994_0.518	crRNA2647:2735-2757_CAGCTGTGGCAATTTCACCCTTA_0.7798_0.505	crRNA2656:2744-2766_TGTGTCAGCCAGCTGTGGCAATT_0.764_0.495	crRNA2657:2745-2767_CTGTGTCAGCCAGCTGTGGCAAT_0.7493_0.486	crRNA2626:2714-2736_TATTCCTTGGAGAGGCCAGCTGC_0.7226_0.472
ENST00000598296.1	ENSG00000142546.9	OTTHUMG00000183169.1	OTTHUMT00000465428.1	NOSIP-010	NOSIP	529		1-529		NA	NA	NA	NA	NA	NA	NA	NA	NA	NA	crRNA109:109-131_TCGAAGTCCTTCACGGCATCCCG_0.998_0.79	crRNA082:82-104_AGTCGAATGTTCTGGGTCCCATA_0.9961_0.754	crRNA122:122-144_GAGACAACAGCAGTCGAAGTCCT_0.9941_0.752	crRNA117:117-139_AACAGCAGTCGAAGTCCTTCACG_0.9921_0.747	crRNA111:111-133_AGTCGAAGTCCTTCACGGCATCC_0.9901_0.744	crRNA116:116-138_ACAGCAGTCGAAGTCCTTCACGG_0.9882_0.74	crRNA112:112-134_CAGTCGAAGTCCTTCACGGCATC_0.9862_0.726	crRNA151:151-173_ACAACAGGATCGTGGCAAGGCTG_0.9842_0.722	crRNA110:110-132_GTCGAAGTCCTTCACGGCATCCC_0.9822_0.705	crRNA344:344-366_CACGATAGCCGACTCCTTCTCCA_0.9803_0.705	NA	NA	NA	NA	NA	NA	NA	NA	NA	NA
ENST00000598298.1	ENSG00000099797.7	OTTHUMG00000183290.1	OTTHUMT00000466001.1	TECR-007	TECR	868	1-727	728-868		crRNA580:599-621_GTAAAGTCATATTTGTGGCCATA_0.9988_0.944	crRNA579:598-620_TAAAGTCATATTTGTGGCCATAG_0.9964_0.929	crRNA581:600-622_CGTAAAGTCATATTTGTGGCCAT_0.9952_0.915	crRNA582:601-623_ACGTAAAGTCATATTTGTGGCCA_0.994_0.904	crRNA284:303-325_GTCCAAGAAACACAGCTTCTCCC_0.9915_0.836	crRNA154:173-195_CAATTACAAGATGTAGTAGCTGT_0.9867_0.794	crRNA563:582-604_GCCATAGATGAAGGGCACTCGGA_0.9819_0.77	crRNA257:276-298_CTTTGCGTCCAGAATCTCCACCT_0.9807_0.767	crRNA281:300-322_CAAGAAACACAGCTTCTCCCTTG_0.9794_0.767	crRNA258:277-299_TCTTTGCGTCCAGAATCTCCACC_0.977_0.76	crRNA761:780-802_ATTGATGTAATAGGCCATCCACG_0.9976_0.933	crRNA763:782-804_TGATTGATGTAATAGGCCATCCA_0.9927_0.856	crRNA762:781-803_GATTGATGTAATAGGCCATCCAC_0.9903_0.828	crRNA760:779-801_TTGATGTAATAGGCCATCCACGC_0.9891_0.825	crRNA715:734-756_CAGTTCTTGAAGATGTTGCGCAA_0.9879_0.801	crRNA759:778-800_TGATGTAATAGGCCATCCACGCG_0.9855_0.791	crRNA827:846-868_CACAAAGATGGCGAGCGCCAGTT_0.9843_0.78	crRNA764:783-805_GTGATTGATGTAATAGGCCATCC_0.9831_0.774	crRNA713:732-754_GTTCTTGAAGATGTTGCGCAAAG_0.9782_0.761	crRNA809:828-850_CAGTTTCACCTGCTGAGCTCCGT_0.9698_0.745	NA	NA	NA	NA	NA	NA	NA	NA	NA	NA
ENST00000598305.1	ENSG00000167749.7	OTTHUMG00000182964.1	OTTHUMT00000464451.1	KLK4-002	KLK4	813	1-278	279-494	495-813	crRNA124:124-146_GAACAATTCGTTTTCCATGACCA_0.9935_0.851	crRNA121:121-143_CAATTCGTTTTCCATGACCAGTG_0.9922_0.837	crRNA123:123-145_AACAATTCGTTTTCCATGACCAG_0.9884_0.813	crRNA113:113-135_TTTCCATGACCAGTGCCGCCTGC_0.9793_0.758	crRNA122:122-144_ACAATTCGTTTTCCATGACCAGT_0.9741_0.749	crRNA115:115-137_GTTTTCCATGACCAGTGCCGCCT_0.9728_0.737	crRNA116:116-138_CGTTTTCCATGACCAGTGCCGCC_0.9715_0.736	crRNA117:117-139_TCGTTTTCCATGACCAGTGCCGC_0.9702_0.73	crRNA118:118-140_TTCGTTTTCCATGACCAGTGCCG_0.9625_0.723	crRNA114:114-136_TTTTCCATGACCAGTGCCGCCTG_0.9573_0.716	crRNA425:425-447_CAGAAACGAGGCAAGAGTTCCCC_0.9845_0.781	crRNA485:485-507_ACCACCGACACGTTCACGCACTG_0.9832_0.769	crRNA337:337-359_CAACTTGATGAGCATGAGGTCGT_0.9754_0.75	crRNA426:426-448_CCAGAAACGAGGCAAGAGTTCCC_0.9651_0.728	crRNA489:489-511_AGACACCACCGACACGTTCACGC_0.9612_0.72	crRNA451:451-473_GCATTCGTTCGCCAGCAGACCCC_0.9599_0.72	crRNA495:495-517_CTCCTCAGACACCACCGACACGT_0.9547_0.713	crRNA482:482-504_ACCGACACGTTCACGCACTGCAG_0.9521_0.706	crRNA336:336-358_AACTTGATGAGCATGAGGTCGTT_0.9495_0.698	crRNA481:481-503_CCGACACGTTCACGCACTGCAGC_0.9444_0.692	crRNA620:638-660_CCGAAAGACACAAGGCCCTGCAA_0.9987_0.905	crRNA624:642-664_TTTTCCGAAAGACACAAGGCCCT_0.9974_0.881	crRNA621:639-661_TCCGAAAGACACAAGGCCCTGCA_0.9961_0.875	crRNA619:637-659_CGAAAGACACAAGGCCCTGCAAG_0.9948_0.858	crRNA622:640-662_TTCCGAAAGACACAAGGCCCTGC_0.9909_0.823	crRNA625:643-665_CTTTTCCGAAAGACACAAGGCCC_0.9897_0.822	crRNA510:510-532_GAGCTTACTGCAGACCTCCTCAG_0.9871_0.799	crRNA623:641-663_TTTCCGAAAGACACAAGGCCCTG_0.9858_0.798	crRNA511:511-533_AGAGCTTACTGCAGACCTCCTCA_0.9819_0.766	crRNA618:636-658_GAAAGACACAAGGCCCTGCAAGT_0.9806_0.76
ENST00000598306.1	ENSG00000126453.5	OTTHUMG00000183239.1	OTTHUMT00000465775.1	BCL2L12-008	BCL2L12	510		1-342	343-510	NA	NA	NA	NA	NA	NA	NA	NA	NA	NA	crRNA316:316-338_TCCAATGGCAAGTTCAAGTCCAC_0.9802_0.793	crRNA315:315-337_CCAATGGCAAGTTCAAGTCCACG_0.978_0.787	crRNA003:3-25_ACTCAACTTGCGGTCTCCTCCAC_0.9736_0.779	crRNA314:314-336_CAATGGCAAGTTCAAGTCCACGG_0.9692_0.759	crRNA002:2-24_CTCAACTTGCGGTCTCCTCCACT_0.9648_0.754	crRNA001:1-23_TCAACTTGCGGTCTCCTCCACTG_0.9626_0.746	crRNA339:339-361_GCAGCTTCTGAGAAAGAGCTCAG_0.9604_0.738	crRNA337:337-359_AGCTTCTGAGAAAGAGCTCAGTC_0.9538_0.718	crRNA004:4-26_CACTCAACTTGCGGTCTCCTCCA_0.9516_0.716	crRNA203:203-225_AAGACATCTTCGAAGGCGGCTCA_0.9495_0.712	crRNA440:440-462_GCAAAAACAGGTAGGGCAACCAC_0.9978_0.952	crRNA441:441-463_GGCAAAAACAGGTAGGGCAACCA_0.9956_0.905	crRNA439:439-461_CAAAAACAGGTAGGGCAACCACC_0.9934_0.883	crRNA442:442-464_TGGCAAAAACAGGTAGGGCAACC_0.9912_0.882	crRNA443:443-465_TTGGCAAAAACAGGTAGGGCAAC_0.989_0.803	crRNA383:383-405_GAAAAGCACACGAAGAGGGCAGG_0.9868_0.801	crRNA384:384-406_GGAAAAGCACACGAAGAGGGCAG_0.9846_0.801	crRNA392:392-414_GAAGACTTGGAAAAGCACACGAA_0.9824_0.798	crRNA444:444-466_TTTGGCAAAAACAGGTAGGGCAA_0.9758_0.784	crRNA398:398-420_GAATAGGAAGACTTGGAAAAGCA_0.9714_0.759
ENST00000598309.1	ENSG00000130307.7	OTTHUMG00000182730.1	OTTHUMT00000463337.1	USHBP1-005	USHBP1	549	1-451	452-549		crRNA315:322-344_GCACAAGAATCACTTGAGTCCGG_0.9981_0.9	crRNA314:321-343_CACAAGAATCACTTGAGTCCGGG_0.9962_0.812	crRNA107:114-136_CCCAGATCTGTCGAGGCACTGAC_0.9904_0.785	crRNA313:320-342_ACAAGAATCACTTGAGTCCGGGA_0.9885_0.778	crRNA108:115-137_CCCCAGATCTGTCGAGGCACTGA_0.9827_0.73	crRNA420:427-449_CTGTCCAGAAGCCAGTGCCCTCT_0.9788_0.699	crRNA316:323-345_GGCACAAGAATCACTTGAGTCCG_0.9769_0.694	crRNA265:272-294_CTTGCCACTGTACTCCAGCCTGG_0.9673_0.658	crRNA396:403-425_AATGCTTCTCCTTCGTCAACCCC_0.9654_0.657	crRNA340:347-369_AATCCCAGCGACTTGCGAGGCTG_0.9615_0.643	crRNA514:521-543_ACCTCCTCTGAACTCTCAGCCAC_0.9942_0.806	crRNA512:519-541_CTCCTCTGAACTCTCAGCCACGG_0.9923_0.798	crRNA513:520-542_CCTCCTCTGAACTCTCAGCCACG_0.9865_0.757	crRNA505:512-534_GAACTCTCAGCCACGGGATCCAG_0.9846_0.736	crRNA428:435-457_ACTCATTGCTGTCCAGAAGCCAG_0.9808_0.714	crRNA427:434-456_CTCATTGCTGTCCAGAAGCCAGT_0.975_0.684	crRNA429:436-458_CACTCATTGCTGTCCAGAAGCCA_0.9731_0.674	crRNA504:511-533_AACTCTCAGCCACGGGATCCAGT_0.9712_0.671	crRNA506:513-535_TGAACTCTCAGCCACGGGATCCA_0.9692_0.671	crRNA515:522-544_GACCTCCTCTGAACTCTCAGCCA_0.9635_0.657	NA	NA	NA	NA	NA	NA	NA	NA	NA	NA
ENST00000598312.1	ENSG00000181894.10	OTTHUMG00000183453.1	OTTHUMT00000466724.1	ZNF329-001	ZNF329	3410	1-234	235-1860	1861-3410	crRNA0138:138-160_ATTAGCCATTTATGCCCATCCAC_0.9931_0.874	crRNA0137:137-159_TTAGCCATTTATGCCCATCCACA_0.9927_0.871	crRNA0139:139-161_CATTAGCCATTTATGCCCATCCA_0.9924_0.867	crRNA0140:140-162_ACATTAGCCATTTATGCCCATCC_0.989_0.828	crRNA0141:141-163_GACATTAGCCATTTATGCCCATC_0.9826_0.787	crRNA0136:136-158_TAGCCATTTATGCCCATCCACAC_0.982_0.784	crRNA0159:159-181_TGACATCGATGGTTGCTGGACAT_0.9722_0.747	crRNA0134:134-156_GCCATTTATGCCCATCCACACGG_0.9527_0.702	crRNA0212:212-234_ATCCCAAACTCTGAAAGGCAGAG_0.9259_0.659	crRNA0142:142-164_GGACATTAGCCATTTATGCCCAT_0.9252_0.658	crRNA0874:874-896_TGCAAAACAAGAGAAGAGTTCCG_0.9981_0.941	crRNA0873:873-895_GCAAAACAAGAGAAGAGTTCCGT_0.9972_0.912	crRNA0371:371-393_AGTTAAAGCTGATTGCCTCAAGT_0.9968_0.905	crRNA0509:509-531_ACTAACATTTGAGTCAGGTGCAT_0.9959_0.9	crRNA0489:489-511_CATGGAAACCATTTGTTGCCAGA_0.9953_0.894	crRNA0513:513-535_GACCACTAACATTTGAGTCAGGT_0.995_0.892	crRNA0789:789-811_TTTCATTAAGCGATGAGCTCAGA_0.9943_0.891	crRNA0514:514-536_AGACCACTAACATTTGAGTCAGG_0.994_0.888	crRNA0440:440-462_GCTTGCAATCAAATGCTCCCCAA_0.9918_0.86	crRNA0788:788-810_TTCATTAAGCGATGAGCTCAGAG_0.9915_0.851	crRNA2442:2561-2583_ACAGAAAACACAGTAAGAGCCCC_0.9997_1	crRNA2441:2560-2582_CAGAAAACACAGTAAGAGCCCCT_0.9994_1	crRNA2946:3107-3129_AACCACATCTGTTAGAAGCAGCC_0.9991_1	crRNA2443:2562-2584_TACAGAAAACACAGTAAGAGCCC_0.9987_1	crRNA2945:3106-3128_ACCACATCTGTTAGAAGCAGCCC_0.9984_1	crRNA2947:3108-3130_AAACCACATCTGTTAGAAGCAGC_0.9978_0.925	crRNA2437:2556-2578_AAACACAGTAAGAGCCCCTGCCA_0.9975_0.912	crRNA2439:2558-2580_GAAAACACAGTAAGAGCCCCTGC_0.9965_0.904	crRNA2407:2508-2530_AAAAAGGTTGATTCAGGCCAGGC_0.9962_0.903	crRNA2438:2557-2579_AAAACACAGTAAGAGCCCCTGCC_0.9956_0.9
ENST00000598319.1	ENSG00000104870.8	OTTHUMG00000183155.2	OTTHUMT00000465276.1	FCGRT-007	FCGRT	1888		1-636	637-1888	NA	NA	NA	NA	NA	NA	NA	NA	NA	NA	crRNA0605:623-645_CAATATAGACTAAATCCAAGCAC_0.9983_0.916	crRNA0604:622-644_AATATAGACTAAATCCAAGCACA_0.9967_0.884	crRNA0601:619-641_ATAGACTAAATCCAAGCACAGAA_0.9928_0.847	crRNA0603:621-643_ATATAGACTAAATCCAAGCACAG_0.9912_0.835	crRNA0602:620-642_TATAGACTAAATCCAAGCACAGA_0.9906_0.831	crRNA0291:291-313_CCAAAGCTTTGAAAGCTTCCAGA_0.9884_0.796	crRNA0498:516-538_AGAATAGCAGGAAGGTGAGCTCC_0.9873_0.788	crRNA0389:407-429_GTCGAAATTCATGAACTCCTCGC_0.9851_0.782	crRNA0590:608-630_CCAAGCACAGAAAATCTGTCTGG_0.9845_0.776	crRNA0207:207-229_TTTCCCAGACCCAAGCTCCACAG_0.9818_0.751	crRNA0943:961-983_CAAAGATTTCAGCAACTGCCTAG_0.9994_0.941	crRNA0948:966-988_AAAGGCAAAGATTTCAGCAACTG_0.9989_0.932	crRNA0946:964-986_AGGCAAAGATTTCAGCAACTGCC_0.9978_0.912	crRNA0947:965-987_AAGGCAAAGATTTCAGCAACTGC_0.9972_0.889	crRNA0959:977-999_AAAAGAAAATAAAAGGCAAAGAT_0.9961_0.882	crRNA1640:1694-1716_AGATTCCAGGAAGACCCGCAGCA_0.9956_0.876	crRNA0949:967-989_AAAAGGCAAAGATTTCAGCAACT_0.995_0.869	crRNA0831:849-871_CAGAAAACACATTTGCTGCTTCA_0.9945_0.865	crRNA0828:846-868_AAAACACATTTGCTGCTTCAGGA_0.9939_0.861	crRNA0829:847-869_GAAAACACATTTGCTGCTTCAGG_0.9934_0.855
ENST00000598320.1	ENSG00000268171.1	-	-	AC068620.1-201	AC068620.1	450		1-450		NA	NA	NA	NA	NA	NA	NA	NA	NA	NA	crRNA196:236-258_CATAGTTTTAGAGCTGTCTCCAG_0.9971_0.787	crRNA201:241-263_AACTTCATAGTTTTAGAGCTGTC_0.9942_0.784	crRNA023:23-45_TTTAACCTCCTCCTCAGTCCAGT_0.9913_0.754	crRNA004:4-26_CAGTGCTTTCCTGCTCCACTCTC_0.9884_0.747	crRNA006:6-28_TCCAGTGCTTTCCTGCTCCACTC_0.9855_0.741	crRNA195:235-257_ATAGTTTTAGAGCTGTCTCCAGA_0.9826_0.733	crRNA009:9-31_CAGTCCAGTGCTTTCCTGCTCCA_0.9797_0.729	crRNA257:297-319_CCTCTGTAAATTGTGTGGCAGGT_0.9768_0.724	crRNA202:242-264_GAACTTCATAGTTTTAGAGCTGT_0.9739_0.724	crRNA197:237-259_TCATAGTTTTAGAGCTGTCTCCA_0.971_0.723	NA	NA	NA	NA	NA	NA	NA	NA	NA	NA
ENST00000598321.1	ENSG00000142347.12	OTTHUMG00000156005.5	OTTHUMT00000460251.1	MYO1F-009	MYO1F	582	1-129	130-360	361-582	crRNA008:8-30_CTTCTGCCCGTTCACCGGACTCC_0.7472_0.527	crRNA009:9-31_GCTTCTGCCCGTTCACCGGACTC_0.7435_0.526	crRNA007:7-29_TTCTGCCCGTTCACCGGACTCCC_0.7417_0.526	crRNA014:14-36_GCCCTGCTTCTGCCCGTTCACCG_0.738_0.525	crRNA006:6-28_TCTGCCCGTTCACCGGACTCCCG_0.7306_0.517	crRNA011:11-33_CTGCTTCTGCCCGTTCACCGGAC_0.7232_0.511	crRNA013:13-35_CCCTGCTTCTGCCCGTTCACCGG_0.7159_0.506	crRNA070:70-92_AATGGGTCGTGATGGAGGTGCAG_0.6919_0.496	crRNA018:18-40_CATGGCCCTGCTTCTGCCCGTTC_0.6642_0.479	crRNA012:12-34_CCTGCTTCTGCCCGTTCACCGGA_0.655_0.475	crRNA283:301-323_TTACAGAGATGAGCACAGAGCCG_0.9982_0.831	crRNA233:251-273_TACGAAGATGTAGTCGTCCATGA_0.9945_0.821	crRNA282:300-322_TACAGAGATGAGCACAGAGCCGA_0.9908_0.812	crRNA281:299-321_ACAGAGATGAGCACAGAGCCGAT_0.9871_0.796	crRNA280:298-320_CAGAGATGAGCACAGAGCCGATG_0.9631_0.738	crRNA286:304-326_GGTTTACAGAGATGAGCACAGAG_0.9576_0.735	crRNA149:167-189_ATCCACGCCGCTCTGCTTCACGT_0.9446_0.69	crRNA165:183-205_GAAGAAGCACCATGTCATCCACG_0.9354_0.683	crRNA287:305-327_GGGTTTACAGAGATGAGCACAGA_0.9336_0.682	crRNA234:252-274_GTACGAAGATGTAGTCGTCCATG_0.9317_0.679	crRNA410:428-450_TCGATAAGCATGTTCCGGTACAT_0.9963_0.824	crRNA441:459-481_TCCACTAATGATGACACACTGGT_0.9926_0.818	crRNA468:486-508_TGCCACTGTCTTCCCAGCTCCAC_0.9889_0.798	crRNA415:433-455_CACAGTCGATAAGCATGTTCCGG_0.9852_0.795	crRNA414:432-454_ACAGTCGATAAGCATGTTCCGGT_0.9834_0.789	crRNA466:484-506_CCACTGTCTTCCCAGCTCCACTC_0.9815_0.784	crRNA443:461-483_TCTCCACTAATGATGACACACTG_0.9797_0.77	crRNA485:503-525_CCCATGATATATTTGGCTGCCAC_0.9779_0.767	crRNA467:485-507_GCCACTGTCTTCCCAGCTCCACT_0.976_0.766	crRNA442:460-482_CTCCACTAATGATGACACACTGG_0.9742_0.762
ENST00000598324.1	ENSG00000167378.4	OTTHUMG00000182701.2	OTTHUMT00000463206.1	IRGQ-002	IRGQ	564	1-156	157-564		crRNA127:133-155_GCGAGCAAAAAGCCGACCCACGG_0.9943_0.699	crRNA126:132-154_CGAGCAAAAAGCCGACCCACGGG_0.9867_0.689	crRNA125:131-153_GAGCAAAAAGCCGACCCACGGGA_0.9848_0.682	crRNA082:88-110_TAGGTCAGCAGCTGAGAAGCCCG_0.9735_0.626	crRNA027:27-49_GGAGCGGTGATTTAGAGATGCCG_0.9621_0.612	crRNA020:20-42_TGATTTAGAGATGCCGGGACCCG_0.9602_0.599	crRNA081:87-109_AGGTCAGCAGCTGAGAAGCCCGG_0.9583_0.597	crRNA018:18-40_ATTTAGAGATGCCGGGACCCGTC_0.9527_0.583	crRNA083:89-111_GTAGGTCAGCAGCTGAGAAGCCC_0.947_0.572	crRNA117:123-145_AGCCGACCCACGGGAGAGAGCGC_0.9451_0.569	crRNA229:235-257_GTCTCCACATCCTTGTCGCACAG_0.9981_0.84	crRNA359:373-395_AGTACCAGCACGTTGGCTTCCGC_0.9962_0.735	crRNA231:237-259_GCGTCTCCACATCCTTGTCGCAC_0.9924_0.696	crRNA230:236-258_CGTCTCCACATCCTTGTCGCACA_0.9905_0.689	crRNA228:234-256_TCTCCACATCCTTGTCGCACAGC_0.9886_0.689	crRNA227:233-255_CTCCACATCCTTGTCGCACAGCG_0.983_0.675	crRNA226:232-254_TCCACATCCTTGTCGCACAGCGC_0.9811_0.65	crRNA361:375-397_CCAGTACCAGCACGTTGGCTTCC_0.9792_0.648	crRNA233:239-261_GAGCGTCTCCACATCCTTGTCGC_0.9773_0.644	crRNA232:238-260_AGCGTCTCCACATCCTTGTCGCA_0.9754_0.632	NA	NA	NA	NA	NA	NA	NA	NA	NA	NA
ENST00000598330.1	ENSG00000105755.3	OTTHUMG00000182697.2	OTTHUMT00000463187.1	ETHE1-005	ETHE1	915	1-45	46-333	334-915	crRNA008:8-30_GTCAGGAATGAGCGGAGGCCGAG_0.5577_0.449	crRNA016:16-38_ACTGCGGGGTCAGGAATGAGCGG_0.28_0.356	crRNA020:20-42_GCCCACTGCGGGGTCAGGAATGA_0.2777_0.355	crRNA002:2-24_AATGAGCGGAGGCCGAGCGCCTG_0.2598_0.348	crRNA005:5-27_AGGAATGAGCGGAGGCCGAGCGC_0.2105_0.327	crRNA003:3-25_GAATGAGCGGAGGCCGAGCGCCT_0.1881_0.312	crRNA006:6-28_CAGGAATGAGCGGAGGCCGAGCG_0.1713_0.292	crRNA014:14-36_TGCGGGGTCAGGAATGAGCGGAG_0.1657_0.289	crRNA001:1-23_ATGAGCGGAGGCCGAGCGCCTGC_0.1635_0.288	crRNA007:7-29_TCAGGAATGAGCGGAGGCCGAGC_0.1613_0.287	crRNA311:311-333_TCATTCAGGACGAAGGTGACACA_0.9922_0.795	crRNA041:41-63_CAGTACAGCCTCCGCCATCGCGC_0.9866_0.753	crRNA310:310-332_CATTCAGGACGAAGGTGACACAG_0.9821_0.723	crRNA254:254-276_AACGCCAGCATAGAGCAGCCGCA_0.981_0.722	crRNA045:45-67_CCCTCAGTACAGCCTCCGCCATC_0.9798_0.722	crRNA046:46-68_ACCCTCAGTACAGCCTCCGCCAT_0.9765_0.715	crRNA120:120-142_TCACAGGCTCGAACATCTGCCGC_0.9686_0.695	crRNA253:253-275_ACGCCAGCATAGAGCAGCCGCAG_0.963_0.689	crRNA119:119-141_CACAGGCTCGAACATCTGCCGCA_0.9574_0.678	crRNA255:255-277_CAACGCCAGCATAGAGCAGCCGC_0.9552_0.676	crRNA550:550-572_TGATTTTGACAAACTCCTCACAG_0.9989_0.865	crRNA552:552-574_CATGATTTTGACAAACTCCTCAC_0.9978_0.857	crRNA474:474-496_GAACCCATGGTAATCGTGAGCAG_0.9966_0.844	crRNA551:551-573_ATGATTTTGACAAACTCCTCACA_0.9955_0.835	crRNA424:424-446_TGAAGATCTTTTCATGGACCGAG_0.9944_0.83	crRNA473:473-495_AACCCATGGTAATCGTGAGCAGG_0.9933_0.815	crRNA549:549-571_GATTTTGACAAACTCCTCACAGC_0.991_0.794	crRNA423:423-445_GAAGATCTTTTCATGGACCGAGT_0.9899_0.786	crRNA425:425-447_GTGAAGATCTTTTCATGGACCGA_0.9888_0.775	crRNA671:671-693_CAGCCCCTCCTCTCTCAGACCCA_0.9877_0.773
ENST00000598331.1	ENSG00000196705.4	OTTHUMG00000182835.1	OTTHUMT00000463944.1	ZNF431-007	ZNF431	1082	1-107	108-1082		crRNA0047:47-69_GTCTCCCAATACCTGCAGGTCAC_0.8932_0.608	crRNA0045:45-67_CTCCCAATACCTGCAGGTCACAG_0.8703_0.584	crRNA0001:1-23_AGGAGCAGAGGACACAGAGCAGC_0.8393_0.557	crRNA0046:46-68_TCTCCCAATACCTGCAGGTCACA_0.8303_0.551	crRNA0002:2-24_TAGGAGCAGAGGACACAGAGCAG_0.8134_0.538	crRNA0006:6-28_CCTCTAGGAGCAGAGGACACAGA_0.8054_0.534	crRNA0061:61-83_TGTCTTAGCTGTGGGTCTCCCAA_0.7954_0.526	crRNA0044:44-66_TCCCAATACCTGCAGGTCACAGG_0.7745_0.511	crRNA0040:40-62_AATACCTGCAGGTCACAGGGCCA_0.7715_0.51	crRNA0062:62-84_GTGTCTTAGCTGTGGGTCTCCCA_0.7695_0.508	crRNA0246:246-268_GCAGATATTACAGTGAGCCAAGA_0.999_1	crRNA0388:388-410_CATATATAAATTCTGCTGAGCAG_0.998_0.949	crRNA0430:449-471_CTTGCTTAGAGACAGCAACACCC_0.997_0.901	crRNA0108:108-130_ACTCCATATTTCAAGTCGTCCAT_0.996_0.888	crRNA0343:343-365_CAGAGAGAATTCTATGGCCACAT_0.995_0.867	crRNA0431:450-472_TCTTGCTTAGAGACAGCAACACC_0.994_0.861	crRNA0109:109-131_CACTCCATATTTCAAGTCGTCCA_0.993_0.858	crRNA0880:938-960_AGAACCATTTAAAAGCTTTGCCA_0.992_0.849	crRNA0387:387-409_ATATATAAATTCTGCTGAGCAGG_0.991_0.843	crRNA0342:342-364_AGAGAGAATTCTATGGCCACATC_0.99_0.835	NA	NA	NA	NA	NA	NA	NA	NA	NA	NA
ENST00000598333.1	ENSG00000099797.7	OTTHUMG00000183290.1	OTTHUMT00000466009.1	TECR-018	TECR	822	1-61	62-379	380-822	crRNA001:1-23_CTGCCTAACTGCGCGGCACAGCA_0.8112_0.552	crRNA021:21-43_CTACTGCTCCGCGGCTGCTGCTG_0.8038_0.547	crRNA037:37-59_CTCCCTCCCACGGCGGCTACTGC_0.7962_0.543	crRNA022:22-44_GCTACTGCTCCGCGGCTGCTGCT_0.745_0.505	crRNA008:8-30_GCTGCTGCTGCCTAACTGCGCGG_0.7288_0.496	crRNA038:38-60_GCTCCCTCCCACGGCGGCTACTG_0.7275_0.496	crRNA036:36-58_TCCCTCCCACGGCGGCTACTGCT_0.7062_0.484	crRNA034:34-56_CCTCCCACGGCGGCTACTGCTCC_0.6625_0.466	crRNA033:33-55_CTCCCACGGCGGCTACTGCTCCG_0.6412_0.458	crRNA035:35-57_CCCTCCCACGGCGGCTACTGCTC_0.6038_0.441	crRNA363:363-385_GTAAAGTCATATTTGTGGCCATA_0.9988_0.944	crRNA362:362-384_TAAAGTCATATTTGTGGCCATAG_0.9962_0.929	crRNA364:364-386_CGTAAAGTCATATTTGTGGCCAT_0.9938_0.915	crRNA365:365-387_ACGTAAAGTCATATTTGTGGCCA_0.9925_0.904	crRNA102:102-124_GTCCAAGAAACACAGCTTCTCCC_0.985_0.838	crRNA073:73-95_TTGCGTCCAGAATCTCCACCTCG_0.9788_0.798	crRNA074:74-96_TTTGCGTCCAGAATCTCCACCTC_0.975_0.776	crRNA346:346-368_GCCATAGATGAAGGGCACTCGGA_0.9712_0.77	crRNA099:99-121_CAAGAAACACAGCTTCTCCCTTG_0.97_0.767	crRNA075:75-97_CTTTGCGTCCAGAATCTCCACCT_0.9675_0.761	crRNA544:544-566_ATTGATGTAATAGGCCATCCACG_0.9975_0.933	crRNA614:614-636_AGATCACAAAGATGGCGAGCGCC_0.995_0.929	crRNA615:615-637_CAGATCACAAAGATGGCGAGCGC_0.9912_0.892	crRNA612:612-634_ATCACAAAGATGGCGAGCGCCAG_0.99_0.886	crRNA613:613-635_GATCACAAAGATGGCGAGCGCCA_0.9888_0.871	crRNA546:546-568_TGATTGATGTAATAGGCCATCCA_0.9875_0.856	crRNA611:611-633_TCACAAAGATGGCGAGCGCCAGT_0.9862_0.853	crRNA545:545-567_GATTGATGTAATAGGCCATCCAC_0.9838_0.828	crRNA543:543-565_TTGATGTAATAGGCCATCCACGC_0.9825_0.825	crRNA788:788-810_TCATGATGGCGAAACCGATCCAG_0.9812_0.801
ENST00000598334.1	ENSG00000134769.17	OTTHUMG00000132309.5	OTTHUMT00000461196.1	DTNA-025	DTNA	3201	1-326	327-2501	2502-3201	crRNA0182:182-204_TTATCCTAGAACATGCACACCAT_0.9977_0.968	crRNA0231:231-253_GCACTTAAAGACTTCCCAAGCAC_0.9964_0.951	crRNA0183:183-205_TTTATCCTAGAACATGCACACCA_0.9961_0.941	crRNA0302:302-324_TAAAATTCAATGAAGGGACAGCA_0.9958_0.933	crRNA0301:301-323_AAAATTCAATGAAGGGACAGCAT_0.9945_0.928	crRNA0181:181-203_TATCCTAGAACATGCACACCATG_0.9932_0.897	crRNA0303:303-325_CTAAAATTCAATGAAGGGACAGC_0.9925_0.895	crRNA0185:185-207_TATTTATCCTAGAACATGCACAC_0.985_0.854	crRNA0020:20-42_TATGAGTATGAAATCCAGCCTCT_0.9815_0.835	crRNA0300:300-322_AAATTCAATGAAGGGACAGCATG_0.9808_0.831	crRNA0571:571-593_AAAAATAGTGGAGAGCACAGCCT_0.9997_1	crRNA2411:2467-2489_CCAAAAGTAAATCTGGAGAGCCA_0.999_0.989	crRNA2410:2466-2488_CAAAAGTAAATCTGGAGAGCCAA_0.9984_0.984	crRNA2409:2465-2487_AAAAGTAAATCTGGAGAGCCAAG_0.9971_0.956	crRNA0570:570-592_AAAATAGTGGAGAGCACAGCCTC_0.9954_0.932	crRNA2429:2485-2507_TTGCACTTAGAACAGGCCCCAAA_0.9948_0.928	crRNA2379:2417-2439_AACCCCAAAATAACACACGCCAT_0.9941_0.925	crRNA2380:2418-2440_AAACCCCAAAATAACACACGCCA_0.9938_0.922	crRNA2381:2419-2441_AAAACCCCAAAATAACACACGCC_0.9935_0.914	crRNA2408:2464-2486_AAAGTAAATCTGGAGAGCCAAGG_0.9922_0.892	crRNA2500:2556-2578_GAACAAGAAAGAAACAACCCCCG_0.9993_0.995	crRNA2498:2554-2576_ACAAGAAAGAAACAACCCCCGCA_0.9987_0.986	crRNA2797:2872-2894_ATATCACAACAAAGGCCACACAC_0.998_0.968	crRNA2497:2553-2575_CAAGAAAGAAACAACCCCCGCAA_0.9974_0.962	crRNA2798:2873-2895_TATATCACAACAAAGGCCACACA_0.9967_0.952	crRNA2499:2555-2577_AACAAGAAAGAAACAACCCCCGC_0.9951_0.929	crRNA2800:2875-2897_AGTATATCACAACAAAGGCCACA_0.9928_0.895	crRNA2722:2797-2819_TATAGTAGATCATTCAAGAACCC_0.9909_0.889	crRNA2799:2874-2896_GTATATCACAACAAAGGCCACAC_0.9906_0.884	crRNA3058:3164-3186_CTTACAGTTAATTCGCCTCAAGA_0.9902_0.883
ENST00000598338.1	ENSG00000268313.1	-	-	AC119673.1-201	AC119673.1	1657	1-974	975-1223	1224-1657	crRNA0308:366-388_CTAGATACATGATCAGACACCAG_0.9979_1	crRNA0307:365-387_TAGATACATGATCAGACACCAGA_0.9966_0.984	crRNA0309:367-389_GCTAGATACATGATCAGACACCA_0.9959_0.972	crRNA0595:653-675_ACCATGAACATGTTGCAGCAAAC_0.9952_0.962	crRNA0306:364-386_AGATACATGATCAGACACCAGAG_0.9945_0.958	crRNA0310:368-390_TGCTAGATACATGATCAGACACC_0.9938_0.945	crRNA0629:687-709_AGATTTGTAAATAAGAGCTCTAC_0.9911_0.911	crRNA0150:187-209_CGTGAATTACAGATGCAACATGC_0.9863_0.87	crRNA0630:688-710_AAGATTTGTAAATAAGAGCTCTA_0.9843_0.852	crRNA0598:656-678_TTTACCATGAACATGTTGCAGCA_0.9836_0.851	crRNA1055:1210-1232_AGCCAAGTTTCAGTCGCAACCAG_0.9918_0.913	crRNA0989:1101-1123_ACAAAATTCACAGTGGTGCTGAC_0.9904_0.902	crRNA0990:1102-1124_CACAAAATTCACAGTGGTGCTGA_0.9884_0.898	crRNA1057:1212-1234_ATAGCCAAGTTTCAGTCGCAACC_0.987_0.878	crRNA0991:1103-1125_TCACAAAATTCACAGTGGTGCTG_0.985_0.856	crRNA1054:1209-1231_GCCAAGTTTCAGTCGCAACCAGT_0.9808_0.833	crRNA1056:1211-1233_TAGCCAAGTTTCAGTCGCAACCA_0.972_0.805	crRNA0987:1099-1121_AAAATTCACAGTGGTGCTGACTG_0.9706_0.803	crRNA1059:1214-1236_CTATAGCCAAGTTTCAGTCGCAA_0.9679_0.795	crRNA1058:1213-1235_TATAGCCAAGTTTCAGTCGCAAC_0.9672_0.793	crRNA1411:1584-1606_CAGAAATAAATATCAGGAGCAAC_0.9993_1	crRNA1412:1585-1607_GCAGAAATAAATATCAGGAGCAA_0.9986_1	crRNA1410:1583-1605_AGAAATAAATATCAGGAGCAACG_0.9973_1	crRNA1213:1368-1390_GAAGTAATACGCATTTCCTGCCA_0.9932_0.918	crRNA1409:1582-1604_GAAATAAATATCAGGAGCAACGG_0.9925_0.916	crRNA1408:1581-1603_AAATAAATATCAGGAGCAACGGG_0.9897_0.9	crRNA1214:1369-1391_AGAAGTAATACGCATTTCCTGCC_0.9891_0.898	crRNA1212:1367-1389_AAGTAATACGCATTTCCTGCCAT_0.9877_0.88	crRNA1407:1580-1602_AATAAATATCAGGAGCAACGGGG_0.9856_0.864	crRNA1377:1550-1572_TATAAAAGATCATGGTGGCCACT_0.9788_0.827
ENST00000598340.1	ENSG00000268941.1	-	-	MGC4294-201	MGC4294	945	1-305	306-593	594-945	crRNA235:235-257_GATTACTCAGAAAGGCAGCAGAG_0.9978_0.983	crRNA236:236-258_TGATTACTCAGAAAGGCAGCAGA_0.9912_0.866	crRNA237:237-259_CTGATTACTCAGAAAGGCAGCAG_0.9779_0.774	crRNA049:49-71_GACCGTTAAGAAAGCTCTCCTCT_0.947_0.67	crRNA125:125-147_TAGTGTGAGTGTTTCCAGCCATC_0.9425_0.651	crRNA128:128-150_CAGTAGTGTGAGTGTTTCCAGCC_0.9403_0.647	crRNA185:185-207_CTCTGTGTCCTGTGGCAGCATCA_0.937_0.628	crRNA126:126-148_GTAGTGTGAGTGTTTCCAGCCAT_0.9359_0.626	crRNA234:234-256_ATTACTCAGAAAGGCAGCAGAGG_0.9337_0.623	crRNA048:48-70_ACCGTTAAGAAAGCTCTCCTCTA_0.9304_0.621	crRNA546:564-586_GTGACAAACAAAATTGAACCCAG_0.9989_0.997	crRNA545:563-585_TGACAAACAAAATTGAACCCAGA_0.9945_0.935	crRNA544:562-584_GACAAACAAAATTGAACCCAGAC_0.9934_0.92	crRNA542:560-582_CAAACAAAATTGAACCCAGACTT_0.9923_0.878	crRNA375:393-415_ACATCACACGACATGGAGCAGAT_0.9901_0.823	crRNA508:526-548_CCCTGGACACAAAATCACCACTG_0.9867_0.811	crRNA506:524-546_CTGGACACAAAATCACCACTGGC_0.9834_0.789	crRNA502:520-542_ACACAAAATCACCACTGGCTGAG_0.9823_0.786	crRNA503:521-543_GACACAAAATCACCACTGGCTGA_0.9812_0.782	crRNA547:565-587_TGTGACAAACAAAATTGAACCCA_0.9801_0.78	crRNA904:922-944_CAAACGTGTAACAGGCCACCCAT_0.9967_0.965	crRNA905:923-945_CCAAACGTGTAACAGGCCACCCA_0.9956_0.952	crRNA882:900-922_TCAAAGGATGGAATAGGGAAGAA_0.989_0.819	crRNA669:687-709_ACCCTAGAGAGAAACGGCTCCAG_0.9878_0.815	crRNA903:921-943_AAACGTGTAACAGGCCACCCATC_0.9856_0.81	crRNA668:686-708_CCCTAGAGAGAAACGGCTCCAGA_0.9845_0.805	crRNA664:682-704_AGAGAGAAACGGCTCCAGACCAG_0.9768_0.774	crRNA881:899-921_CAAAGGATGGAATAGGGAAGAAA_0.9746_0.764	crRNA883:901-923_ATCAAAGGATGGAATAGGGAAGA_0.9735_0.754	crRNA665:683-705_TAGAGAGAAACGGCTCCAGACCA_0.9657_0.726
ENST00000598343.1	ENSG00000104835.10	OTTHUMG00000182691.1	OTTHUMT00000463149.1	SARS2-007	SARS2	541	1-23	24-431	432-541	crRNA001:1-23_CTTGGACCGGGAACAAGGCGGCA_0.578_0.413	NA	NA	NA	NA	NA	NA	NA	NA	NA	crRNA046:46-68_ACGAGTCAGCAAAGGCCACAAGC_0.9981_0.841	crRNA350:350-372_CTGCCTCAGTCACAGCTGCCTTC_0.9961_0.785	crRNA351:351-373_ACTGCCTCAGTCACAGCTGCCTT_0.9942_0.742	crRNA091:91-113_TGGACTATCGTTGGAGATGCAGC_0.9923_0.737	crRNA339:339-361_ACAGCTGCCTTCTCTTCCTCCAG_0.9904_0.737	crRNA192:192-214_CAGAACCGCTCTATGTCCAGCTG_0.9884_0.734	crRNA352:352-374_CACTGCCTCAGTCACAGCTGCCT_0.9865_0.72	crRNA047:47-69_GACGAGTCAGCAAAGGCCACAAG_0.9827_0.701	crRNA190:190-212_GAACCGCTCTATGTCCAGCTGAG_0.9807_0.692	crRNA398:398-420_CTCCCTGCTGCACTTCACCACTG_0.9788_0.692	crRNA505:505-527_ACCATGTGGAGCACTCGAGCCTG_0.9846_0.716	crRNA506:506-528_GACCATGTGGAGCACTCGAGCCT_0.975_0.691	crRNA504:504-526_CCATGTGGAGCACTCGAGCCTGG_0.9133_0.612	crRNA512:512-534_GTCTCCGACCATGTGGAGCACTC_0.896_0.582	crRNA514:514-536_TTGTCTCCGACCATGTGGAGCAC_0.8825_0.559	crRNA496:496-518_AGCACTCGAGCCTGGCTCTCATC_0.8748_0.555	crRNA497:497-519_GAGCACTCGAGCCTGGCTCTCAT_0.869_0.551	crRNA513:513-535_TGTCTCCGACCATGTGGAGCACT_0.8671_0.548	crRNA507:507-529_CGACCATGTGGAGCACTCGAGCC_0.8613_0.542	crRNA511:511-533_TCTCCGACCATGTGGAGCACTCG_0.7746_0.493
ENST00000598347.1	ENSG00000160117.10	OTTHUMG00000150839.3	OTTHUMT00000463357.1	ANKLE1-006	ANKLE1	2003	1-2	3-1796	1797-2003	NA	NA	NA	NA	NA	NA	NA	NA	NA	NA	crRNA1275:1344-1366_ATGAAAGTCTGAAGGCGCTCAGC_0.9995_0.864	crRNA1589:1658-1680_AACATTCAAACATTTCTCCCCAG_0.999_0.836	crRNA1588:1657-1679_ACATTCAAACATTTCTCCCCAGG_0.9984_0.82	crRNA1296:1365-1387_CCCACGTAGAAGATGGCACGGAT_0.9979_0.807	crRNA1587:1656-1678_CATTCAAACATTTCTCCCCAGGC_0.9974_0.8	crRNA1689:1758-1780_ACACACAAACACACACACACACA_0.9969_0.796	crRNA1691:1760-1782_ACACACACAAACACACACACACA_0.9963_0.796	crRNA1693:1762-1784_ACACACACACAAACACACACACA_0.9958_0.796	crRNA1011:1080-1102_AGCAACTCCAAGTCAGACACAGT_0.9953_0.794	crRNA1695:1764-1786_ACACACACACACAAACACACACA_0.9948_0.794	crRNA1787:1856-1878_GCTCACTACTTACTACCTCTCCA_0.9848_0.759	crRNA1786:1855-1877_CTCACTACTTACTACCTCTCCAG_0.9838_0.756	crRNA1785:1854-1876_TCACTACTTACTACCTCTCCAGC_0.9812_0.743	crRNA1912:1981-2003_CAGCCTCATTTTACCCAGCTCCT_0.9618_0.724	crRNA1750:1819-1841_AACAAAGTCCTCTCTCAGCCTGG_0.9613_0.72	crRNA1865:1934-1956_CAAACGCCTCTTACAGAAGCACC_0.9608_0.719	crRNA1759:1828-1850_ACCATCTGTAACAAAGTCCTCTC_0.9576_0.712	crRNA1844:1913-1935_CCGGACTGTTCCAAAGCACCTTC_0.9514_0.694	crRNA1778:1847-1869_TTACTACCTCTCCAGCAGTACCA_0.9503_0.693	crRNA1876:1945-1967_TTGCCCAGGTTCAAACGCCTCTT_0.9498_0.689
ENST00000598352.1	ENSG00000188493.10	OTTHUMG00000150174.5	OTTHUMT00000463115.2	C19orf54-006	C19orf54	546		1-546		NA	NA	NA	NA	NA	NA	NA	NA	NA	NA	crRNA143:143-165_GTCTGCACAGAAGAGGATCCACC_0.998_0.782	crRNA140:140-162_TGCACAGAAGAGGATCCACCGCA_0.996_0.725	crRNA139:139-161_GCACAGAAGAGGATCCACCGCAG_0.9941_0.725	crRNA138:138-160_CACAGAAGAGGATCCACCGCAGG_0.9921_0.716	crRNA377:395-417_CAAATGTCTAGTGAGATGACAGA_0.9901_0.712	crRNA099:99-121_CCTTGTGTAGTTTCAGAAGCCTC_0.9881_0.701	crRNA141:141-163_CTGCACAGAAGAGGATCCACCGC_0.9862_0.686	crRNA137:137-159_ACAGAAGAGGATCCACCGCAGGT_0.9842_0.667	crRNA328:346-368_GCCCTTCCTCTGACACGGCTCAT_0.9822_0.665	crRNA204:204-226_TACCTGCCATCCACAAGGCCACC_0.9802_0.661	NA	NA	NA	NA	NA	NA	NA	NA	NA	NA
ENST00000598357.1	ENSG00000268341.1	-	-	L47234.1-201	L47234.1	195		1-195		NA	NA	NA	NA	NA	NA	NA	NA	NA	NA	crRNA045:45-67_CTAGAATAGTAAGCTGGCCAAAG_0.994_0.985	crRNA046:46-68_CCTAGAATAGTAAGCTGGCCAAA_0.9881_0.927	crRNA050:50-72_AAGTCCTAGAATAGTAAGCTGGC_0.9821_0.924	crRNA048:48-70_GTCCTAGAATAGTAAGCTGGCCA_0.9762_0.896	crRNA047:47-69_TCCTAGAATAGTAAGCTGGCCAA_0.9702_0.889	crRNA004:4-26_AATATAACTTGAGGACGGCGCAG_0.9643_0.848	crRNA051:51-73_CAAGTCCTAGAATAGTAAGCTGG_0.9583_0.835	crRNA009:9-31_ATTCTAATATAACTTGAGGACGG_0.9524_0.818	crRNA005:5-27_TAATATAACTTGAGGACGGCGCA_0.9464_0.818	crRNA008:8-30_TTCTAATATAACTTGAGGACGGC_0.9405_0.794	NA	NA	NA	NA	NA	NA	NA	NA	NA	NA
ENST00000598359.1	ENSG00000126461.10	OTTHUMG00000183238.1	OTTHUMT00000465766.1	SCAF1-005	SCAF1	662	1-53	54-662		crRNA002:2-24_AGATACTCTTCAGGTCTTGCAGA_0.8781_0.578	crRNA001:1-23_GATACTCTTCAGGTCTTGCAGAC_0.8234_0.53	crRNA003:3-25_AAGATACTCTTCAGGTCTTGCAG_0.6859_0.45	crRNA005:5-27_TGAAGATACTCTTCAGGTCTTGC_0.625_0.417	crRNA004:4-26_GAAGATACTCTTCAGGTCTTGCA_0.6031_0.409	crRNA029:29-51_TCACCCCAGGCCTCTAGATGGCT_0.6_0.407	crRNA027:27-49_ACCCCAGGCCTCTAGATGGCTCT_0.5891_0.402	crRNA006:6-28_CTGAAGATACTCTTCAGGTCTTG_0.5766_0.396	crRNA030:30-52_GTCACCCCAGGCCTCTAGATGGC_0.5641_0.391	crRNA028:28-50_CACCCCAGGCCTCTAGATGGCTC_0.5219_0.375	crRNA138:138-160_AGGATAAAGGCAGAAGGAGAAAG_0.9984_0.761	crRNA203:203-225_AGCCATCTTTATCATTGGGCAGG_0.9969_0.745	crRNA202:202-224_GCCATCTTTATCATTGGGCAGGT_0.9953_0.745	crRNA046:46-68_ATCTTCTTCCTCCATGGTCACCC_0.9938_0.745	crRNA043:43-65_TTCTTCCTCCATGGTCACCCCAG_0.9922_0.733	crRNA305:305-327_CCATGTCCAACACAGTAGCCGTG_0.9906_0.725	crRNA136:136-158_GATAAAGGCAGAAGGAGAAAGCG_0.9891_0.716	crRNA135:135-157_ATAAAGGCAGAAGGAGAAAGCGT_0.9875_0.713	crRNA418:418-440_CACCAGCTCCAGCATGTCCTCAC_0.9859_0.713	crRNA044:44-66_CTTCTTCCTCCATGGTCACCCCA_0.9844_0.712	NA	NA	NA	NA	NA	NA	NA	NA	NA	NA
ENST00000598360.1	ENSG00000142002.12	OTTHUMG00000182040.6	OTTHUMT00000458992.1	DPP9-017	DPP9	626	1-268	269-626		crRNA148:148-170_TAAACATGTCATGAATGTGGCAG_0.9983_0.903	crRNA146:146-168_AACATGTCATGAATGTGGCAGGT_0.9967_0.875	crRNA147:147-169_AAACATGTCATGAATGTGGCAGG_0.995_0.84	crRNA035:35-57_TGCCTTGAAGCCCTGCAGCACTG_0.9934_0.8	crRNA091:91-113_CCCACTCAGGAGCTGCAGACTGT_0.9901_0.787	crRNA037:37-59_TCTGCCTTGAAGCCCTGCAGCAC_0.9868_0.743	crRNA092:92-114_CCCCACTCAGGAGCTGCAGACTG_0.9768_0.702	crRNA081:81-103_AGCTGCAGACTGTCAGGCCCGAT_0.9735_0.69	crRNA090:90-112_CCACTCAGGAGCTGCAGACTGTC_0.9719_0.688	crRNA195:195-217_AGAGCCTCCATTCCAGCTGCAGG_0.9702_0.688	crRNA258:258-280_AACCTTCCGCATTAACCGCTCAG_0.9917_0.795	crRNA250:250-272_GCATTAACCGCTCAGCTGACCTC_0.9884_0.756	crRNA248:248-270_ATTAACCGCTCAGCTGACCTCAG_0.9851_0.734	crRNA317:317-339_GAATTCAGCGAGAAGCTTCTCCA_0.9834_0.732	crRNA269:269-291_CGCAGTTTCTTAACCTTCCGCAT_0.9818_0.722	crRNA249:249-271_CATTAACCGCTCAGCTGACCTCA_0.9801_0.711	crRNA270:270-292_GCGCAGTTTCTTAACCTTCCGCA_0.9785_0.706	crRNA257:257-279_ACCTTCCGCATTAACCGCTCAGC_0.9752_0.7	crRNA487:487-509_CCTTGTTGACAATGAGGCCCGAG_0.9685_0.688	crRNA287:287-309_GTGTTCTCCTTGTCCAGGCGCAG_0.9652_0.685	NA	NA	NA	NA	NA	NA	NA	NA	NA	NA
ENST00000598361.1	ENSG00000006625.13	OTTHUMG00000128593.3	OTTHUMT00000461488.1	GGCT-009	GGCT	749	1-422	423-734	735-749	crRNA194:194-216_CAGGCATTCTGTAAGGAGGACAG_0.9855_0.836	crRNA193:193-215_AGGCATTCTGTAAGGAGGACAGA_0.9826_0.796	crRNA117:117-139_GAGATCTGTCTGCTGCCACCACA_0.9811_0.79	crRNA361:361-383_AAAAATGGTGGCTATCCCTCCAT_0.9797_0.788	crRNA391:391-413_TACTCCCCACACTTCATCGCCAG_0.9739_0.768	crRNA119:119-141_CAGAGATCTGTCTGCTGCCACCA_0.9724_0.765	crRNA152:152-174_TCAGCATTTCTTCTAGACACCTG_0.9681_0.741	crRNA392:392-414_CTACTCCCCACACTTCATCGCCA_0.9666_0.734	crRNA366:366-388_CTCTGAAAAATGGTGGCTATCCC_0.9623_0.726	crRNA003:3-25_TCCTCCTTCATCATTCGGGCAAA_0.9608_0.725	crRNA580:599-621_AACCATTTTCTTTTGCACCCATG_0.9985_0.95	crRNA403:403-425_CATTTTCCATACTACTCCCCACA_0.9971_0.933	crRNA581:600-622_AAACCATTTTCTTTTGCACCCAT_0.9956_0.927	crRNA582:601-623_CAAACCATTTTCTTTTGCACCCA_0.9942_0.895	crRNA404:404-426_TCATTTTCCATACTACTCCCCAC_0.9927_0.894	crRNA402:402-424_ATTTTCCATACTACTCCCCACAC_0.9913_0.872	crRNA528:528-550_GTCATCAGATAACTTCGACAGGT_0.9898_0.866	crRNA405:405-427_TTCATTTTCCATACTACTCCCCA_0.9884_0.849	crRNA579:598-620_ACCATTTTCTTTTGCACCCATGC_0.9869_0.841	crRNA583:602-624_GCAAACCATTTTCTTTTGCACCC_0.984_0.815	NA	NA	NA	NA	NA	NA	NA	NA	NA	NA
ENST00000598367.1	ENSG00000099783.7	OTTHUMG00000182383.5	OTTHUMT00000460945.1	HNRNPM-008	HNRNPM	298		1-298		NA	NA	NA	NA	NA	NA	NA	NA	NA	NA	crRNA218:238-260_CCCATGTTTTCCATACCACCACC_0.9961_1	crRNA217:237-259_CCATGTTTTCCATACCACCACCA_0.9922_0.93	crRNA219:239-261_ACCCATGTTTTCCATACCACCAC_0.9883_0.923	crRNA221:241-263_CGACCCATGTTTTCCATACCACC_0.9844_0.914	crRNA222:242-264_TCGACCCATGTTTTCCATACCAC_0.9805_0.91	crRNA216:236-258_CATGTTTTCCATACCACCACCAA_0.9766_0.88	crRNA235:255-277_TCCCAGATCCAAATCGACCCATG_0.9727_0.854	crRNA236:256-278_ATCCCAGATCCAAATCGACCCAT_0.9688_0.807	crRNA234:254-276_CCCAGATCCAAATCGACCCATGT_0.9648_0.801	crRNA005:5-27_CATCTTGAATTCAACAACAGCAC_0.9609_0.8	NA	NA	NA	NA	NA	NA	NA	NA	NA	NA
ENST00000598378.1	ENSG00000268470.1	-	-	DNAH17-AS1-201	DNAH17-AS1	4228	1-1158	1159-1653	1654-4228	crRNA1063:1063-1085_ATCAGTCATTAGAGCCTGCACAG_0.9995_0.961	crRNA1064:1064-1086_CATCAGTCATTAGAGCCTGCACA_0.9973_0.915	crRNA0594:594-616_ACGCAAGAAAGAAAAGGGCTGAG_0.9919_0.855	crRNA0091:91-113_TCACACGCCAGATAGACCCTCCT_0.9892_0.826	crRNA0595:595-617_CACGCAAGAAAGAAAAGGGCTGA_0.9882_0.825	crRNA0358:358-380_AGAAAACACAGCCGAAGAGGCAG_0.987_0.816	crRNA1065:1065-1087_CCATCAGTCATTAGAGCCTGCAC_0.9865_0.806	crRNA0210:210-232_TTGACGAGTTTAATCGCATCTCA_0.9857_0.804	crRNA1061:1061-1083_CAGTCATTAGAGCCTGCACAGGA_0.9855_0.803	crRNA0089:89-111_ACACGCCAGATAGACCCTCCTTG_0.985_0.8	crRNA1413:1413-1435_TTATAGAAGCAGATCCTAGCACC_0.9993_0.956	crRNA1414:1414-1436_TTTATAGAAGCAGATCCTAGCAC_0.999_0.954	crRNA1412:1412-1434_TATAGAAGCAGATCCTAGCACCC_0.9961_0.894	crRNA1416:1416-1438_CTTTTATAGAAGCAGATCCTAGC_0.9946_0.88	crRNA1409:1409-1431_AGAAGCAGATCCTAGCACCCTGT_0.9934_0.87	crRNA1411:1411-1433_ATAGAAGCAGATCCTAGCACCCT_0.9921_0.856	crRNA1410:1410-1432_TAGAAGCAGATCCTAGCACCCTG_0.9884_0.825	crRNA1195:1195-1217_TCAGTTGTTAAGATTGCCCCGAA_0.9879_0.823	crRNA1199:1199-1221_AATTTCAGTTGTTAAGATTGCCC_0.986_0.804	crRNA1194:1194-1216_CAGTTGTTAAGATTGCCCCGAAC_0.9847_0.799	crRNA1752:1771-1793_CATGAGAATCATTTGAACCCAGG_0.9998_1	crRNA3640:3761-3783_AGAGATTATAACAAAAAGCAGGT_0.9988_0.952	crRNA1753:1772-1794_GCATGAGAATCATTTGAACCCAG_0.9985_0.943	crRNA3491:3593-3615_CAGGCCAAATAACAGCCACGCAC_0.9983_0.939	crRNA3492:3594-3616_ACAGGCCAAATAACAGCCACGCA_0.998_0.93	crRNA1817:1836-1858_AAATACAAAAATTAGCCGGGCAT_0.9978_0.92	crRNA1674:1674-1696_AAAAATAAAAGCAGGGAGGCCAT_0.9975_0.918	crRNA3447:3549-3571_CCACGAGTAACAGACACCTTCAG_0.997_0.908	crRNA3488:3590-3612_GCCAAATAACAGCCACGCACCAC_0.9968_0.905	crRNA3330:3410-3432_ATTTACCTGTAATTCCACAACCC_0.9966_0.898
ENST00000598381.1	ENSG00000198521.7	OTTHUMG00000128543.2	OTTHUMT00000464252.1	ZNF43-008	ZNF43	3004	1-338	339-2750	2751-3004	crRNA0289:289-311_ACCAGTGATATGTCACAATGCCC_0.988_0.812	crRNA0252:252-274_AAGGCAAGAGTATAGGGTCACAT_0.9873_0.806	crRNA0254:254-276_CCAAGGCAAGAGTATAGGGTCAC_0.9869_0.801	crRNA0253:253-275_CAAGGCAAGAGTATAGGGTCACA_0.9782_0.774	crRNA0285:285-307_GTGATATGTCACAATGCCCTCTG_0.9607_0.735	crRNA0284:284-306_TGATATGTCACAATGCCCTCTGC_0.9582_0.73	crRNA0287:287-309_CAGTGATATGTCACAATGCCCTC_0.9542_0.722	crRNA0048:48-70_CATCACCATTTCCCAGCTTCCAG_0.9538_0.722	crRNA0047:47-69_ATCACCATTTCCCAGCTTCCAGG_0.9527_0.721	crRNA0001:1-23_GTCTCCCAGGACTTGCAGATCAC_0.9516_0.719	crRNA0343:343-365_CAGACAGAATTCTATGGCCACAT_0.9996_0.997	crRNA0344:344-366_CCAGACAGAATTCTATGGCCACA_0.9993_0.959	crRNA0342:342-364_AGACAGAATTCTATGGCCACATC_0.9989_0.884	crRNA0341:341-363_GACAGAATTCTATGGCCACATCC_0.9985_0.876	crRNA0345:345-367_TCCAGACAGAATTCTATGGCCAC_0.9982_0.873	crRNA1393:1544-1566_GTTCAGTAAGCTTTGAGGACCAC_0.9978_0.873	crRNA1695:1865-1887_AGGACCACTTAAAAGCTTTGCCA_0.9975_0.872	crRNA1378:1529-1551_AGGACCACTTAAAAGCTTTGCCA_0.9971_0.871	crRNA1710:1880-1902_GTTCAGTAAGCTTTGAGGACCAC_0.9967_0.871	crRNA0742:852-874_ATGCAAAATGATTTGCCACATTC_0.9964_0.863	crRNA2592:2805-2827_ACCTACAATCAAGTGTGACAACC_0.9949_0.857	crRNA2544:2757-2779_ACATTTCTAGAATTTCTCACCAG_0.9945_0.843	crRNA2591:2804-2826_CCTACAATCAAGTGTGACAACCA_0.9938_0.83	crRNA2543:2756-2778_CATTTCTAGAATTTCTCACCAGT_0.9895_0.814	crRNA2738:2970-2992_TGTTGAGTAAGATATGAGCACAT_0.9876_0.812	crRNA2656:2869-2891_ATTAATTAAAAGTTTTGCCACAT_0.9844_0.792	crRNA2654:2867-2889_TAATTAAAAGTTTTGCCACATTC_0.9833_0.79	crRNA2545:2758-2780_TACATTTCTAGAATTTCTCACCA_0.972_0.761	crRNA2679:2892-2914_TTCCTGTGCAATAAGGTACGAGC_0.9709_0.76	crRNA2657:2870-2892_CATTAATTAAAAGTTTTGCCACA_0.9698_0.757
ENST00000598389.1	ENSG00000152767.11	OTTHUMG00000017248.4	OTTHUMT00000462317.1	FARP1-039	FARP1	747	1-136	137-747		crRNA044:44-66_TTTAAATACGCATTTCAAGCGCC_0.9985_0.904	crRNA041:41-63_AAATACGCATTTCAAGCGCCTGT_0.9969_0.897	crRNA021:21-43_TGTGTTTTAGGATGAGCACCACC_0.9908_0.841	crRNA043:43-65_TTAAATACGCATTTCAAGCGCCT_0.9892_0.84	crRNA042:42-64_TAAATACGCATTTCAAGCGCCTG_0.9877_0.836	crRNA022:22-44_CTGTGTTTTAGGATGAGCACCAC_0.9862_0.828	crRNA045:45-67_TTTTAAATACGCATTTCAAGCGC_0.98_0.811	crRNA020:20-42_GTGTTTTAGGATGAGCACCACCG_0.9646_0.747	crRNA040:40-62_AATACGCATTTCAAGCGCCTGTG_0.9615_0.746	crRNA023:23-45_CCTGTGTTTTAGGATGAGCACCA_0.9538_0.732	crRNA544:599-621_TGTGAAATCAAGAGAGCTGCGCT_0.9954_0.882	crRNA543:598-620_GTGAAATCAAGAGAGCTGCGCTG_0.9938_0.866	crRNA325:361-383_GGCCAAAATAGTCACCTTCCACG_0.9923_0.848	crRNA541:596-618_GAAATCAAGAGAGCTGCGCTGGT_0.9846_0.826	crRNA322:358-380_CAAAATAGTCACCTTCCACGAGG_0.9831_0.823	crRNA326:362-384_AGGCCAAAATAGTCACCTTCCAC_0.9815_0.823	crRNA408:463-485_CCACAAACTTAACAACAACGTGC_0.9785_0.804	crRNA364:419-441_ACAATGGGTTTTAGGAGATCCAG_0.9769_0.799	crRNA214:250-272_TCTGGATTTTGATGGACACGAGT_0.9754_0.796	crRNA542:597-619_TGAAATCAAGAGAGCTGCGCTGG_0.9738_0.789	NA	NA	NA	NA	NA	NA	NA	NA	NA	NA
ENST00000598394.1	ENSG00000161243.4	OTTHUMG00000182719.1	OTTHUMT00000463280.1	FBXO27-006	FBXO27	300		1-300		NA	NA	NA	NA	NA	NA	NA	NA	NA	NA	crRNA019:19-41_AGAATTTATCTAGAACAGTCTGG_0.9964_0.866	crRNA115:115-137_CACAGGAGTTCAAGACCAGCCCA_0.9928_0.802	crRNA114:114-136_ACAGGAGTTCAAGACCAGCCCAG_0.9892_0.795	crRNA091:91-113_GCAACATAGTGAAACTGTGTCTG_0.9856_0.782	crRNA018:18-40_GAATTTATCTAGAACAGTCTGGT_0.982_0.76	crRNA117:117-139_AGCACAGGAGTTCAAGACCAGCC_0.9784_0.759	crRNA204:204-226_TGCACTCAAAAACACGCACGGGC_0.9748_0.757	crRNA201:201-223_ACTCAAAAACACGCACGGGCTGG_0.9712_0.751	crRNA109:109-131_AGTTCAAGACCAGCCCAGGCAAC_0.9676_0.747	crRNA205:205-227_GTGCACTCAAAAACACGCACGGG_0.964_0.743	NA	NA	NA	NA	NA	NA	NA	NA	NA	NA
ENST00000598396.1	ENSG00000169169.10	OTTHUMG00000183267.3	OTTHUMT00000465909.1	CPT1C-017	CPT1C	1059	1-288	289-1059		crRNA0092:92-114_CCGCTTGCATATGTCCAATCCCA_0.992_0.866	crRNA0093:93-115_CCCGCTTGCATATGTCCAATCCC_0.98_0.786	crRNA0089:89-111_CTTGCATATGTCCAATCCCAGTG_0.971_0.747	crRNA0186:204-226_AAGGACGTCAATTCGGGACCTCA_0.969_0.741	crRNA0086:86-108_GCATATGTCCAATCCCAGTGCAA_0.964_0.735	crRNA0091:91-113_CGCTTGCATATGTCCAATCCCAG_0.963_0.731	crRNA0185:203-225_AGGACGTCAATTCGGGACCTCAC_0.962_0.73	crRNA0165:183-205_CACGTTGAATCAAGGGTCCGCTG_0.959_0.717	crRNA0022:22-44_ACCCCGAGATCACCGTCACCCAG_0.957_0.711	crRNA0021:21-43_CCCCGAGATCACCGTCACCCAGA_0.956_0.71	crRNA0930:966-988_CACTGACATAATTGGACGCCCAC_0.999_0.96	crRNA0931:967-989_TCACTGACATAATTGGACGCCCA_0.998_0.96	crRNA0929:965-987_ACTGACATAATTGGACGCCCACC_0.997_0.916	crRNA0928:964-986_CTGACATAATTGGACGCCCACCA_0.996_0.916	crRNA0927:963-985_TGACATAATTGGACGCCCACCAG_0.995_0.915	crRNA0933:969-991_AGTCACTGACATAATTGGACGCC_0.994_0.873	crRNA0576:612-634_CCCACAAACACGAGGCAAACAGC_0.993_0.869	crRNA0391:409-431_TTCCAGAAACGTGAGAGATGCCT_0.991_0.843	crRNA0450:468-490_CACTGAAGAGGAAAAGCCAACTG_0.99_0.836	crRNA0953:989-1011_GTACACAAATTCCTCCCACCAGT_0.989_0.823	NA	NA	NA	NA	NA	NA	NA	NA	NA	NA
ENST00000598398.1	ENSG00000105697.3	OTTHUMG00000183295.1	OTTHUMT00000466067.1	HAMP-001	HAMP	652	1-296	297-551	552-652	crRNA041:41-63_CTCAAGCACAGAAATGCACAGGC_0.9853_0.869	crRNA038:38-60_AAGCACAGAAATGCACAGGCCCT_0.9787_0.846	crRNA012:12-34_ATCTGCCTCCTCATCCACACCAC_0.9771_0.842	crRNA039:39-61_CAAGCACAGAAATGCACAGGCCC_0.9705_0.825	crRNA061:61-83_TGAACCACTTTCAAGGCCCACTC_0.9689_0.815	crRNA042:42-64_ACTCAAGCACAGAAATGCACAGG_0.9673_0.806	crRNA011:11-33_TCTGCCTCCTCATCCACACCACG_0.9656_0.805	crRNA060:60-82_GAACCACTTTCAAGGCCCACTCA_0.9624_0.795	crRNA059:59-81_AACCACTTTCAAGGCCCACTCAA_0.9607_0.773	crRNA037:37-59_AGCACAGAAATGCACAGGCCCTG_0.9574_0.769	crRNA489:508-530_ACACTTTGATCGATGACAGCAGC_0.9935_0.974	crRNA490:509-531_CACACTTTGATCGATGACAGCAG_0.9902_0.899	crRNA492:511-533_CCCACACTTTGATCGATGACAGC_0.9885_0.883	crRNA488:507-529_CACTTTGATCGATGACAGCAGCC_0.9869_0.881	crRNA485:504-526_TTTGATCGATGACAGCAGCCGCA_0.9836_0.861	crRNA487:506-528_ACTTTGATCGATGACAGCAGCCG_0.982_0.854	crRNA486:505-527_CTTTGATCGATGACAGCAGCCGC_0.9804_0.852	crRNA491:510-532_CCACACTTTGATCGATGACAGCA_0.9755_0.838	crRNA484:503-525_TTGATCGATGACAGCAGCCGCAG_0.9722_0.828	crRNA493:512-534_TCCCACACTTTGATCGATGACAG_0.964_0.802	crRNA609:628-650_TGGAAAACAAAAGAACCAGCCAT_0.9984_1	crRNA611:630-652_TTTGGAAAACAAAAGAACCAGCC_0.9967_0.989	crRNA610:629-651_TTGGAAAACAAAAGAACCAGCCA_0.9951_0.987	crRNA608:627-649_GGAAAACAAAAGAACCAGCCATT_0.9918_0.93	crRNA594:613-635_CCAGCCATTTTATTCCAAGACCT_0.9738_0.83	crRNA560:579-601_CAGCAGGAATAAATAAGGAAGGG_0.9591_0.772	crRNA557:576-598_CAGGAATAAATAAGGAAGGGAGG_0.9509_0.761	crRNA559:578-600_AGCAGGAATAAATAAGGAAGGGA_0.946_0.757	crRNA578:597-619_AAGACCTATGTTCTGGGGCAGCA_0.9378_0.738	crRNA558:577-599_GCAGGAATAAATAAGGAAGGGAG_0.928_0.723
ENST00000598399.1	ENSG00000105372.2	OTTHUMG00000182676.1	OTTHUMT00000463056.1	RPS19-008	RPS19	1172		1-216	217-1172	NA	NA	NA	NA	NA	NA	NA	NA	NA	NA	crRNA0001:1-23_ACGTCTTTTACAGTAACTCCAGG_0.9928_0.811	crRNA0074:93-115_CCAGCTTGACGGTATCCACCCAT_0.982_0.749	crRNA0075:94-116_GCCAGCTTGACGGTATCCACCCA_0.9694_0.719	crRNA0073:92-114_CAGCTTGACGGTATCCACCCATT_0.9676_0.715	crRNA0141:160-182_TGACAGTGCAACTCAGCTCGCGT_0.9577_0.694	crRNA0165:184-206_CGGCACCAGTGTACTCCAGCCTG_0.9451_0.676	crRNA0003:3-25_TCACGTCTTTTACAGTAACTCCA_0.9379_0.665	crRNA0158:177-199_AGTGTACTCCAGCCTGGTGACAG_0.9236_0.655	crRNA0139:158-180_ACAGTGCAACTCAGCTCGCGTGT_0.9191_0.652	crRNA0166:185-207_ACGGCACCAGTGTACTCCAGCCT_0.9182_0.65	crRNA0340:359-381_TACAAGAAGTGTTTCCAGACATC_0.9991_0.903	crRNA0325:344-366_CAGACATCCCAATTCAGCAGCTG_0.9982_0.871	crRNA0338:357-379_CAAGAAGTGTTTCCAGACATCCC_0.9973_0.853	crRNA0324:343-365_AGACATCCCAATTCAGCAGCTGC_0.9964_0.849	crRNA0341:360-382_CTACAAGAAGTGTTTCCAGACAT_0.9955_0.837	crRNA0582:601-623_AGCTCAGCAAAGTCCAGACCGGT_0.9946_0.827	crRNA0584:603-625_ACAGCTCAGCAAAGTCCAGACCG_0.9937_0.813	crRNA0326:345-367_CCAGACATCCCAATTCAGCAGCT_0.9919_0.801	crRNA0911:930-952_ACAAATGCAGACCGCCGTAGCTG_0.991_0.796	crRNA0337:356-378_AAGAAGTGTTTCCAGACATCCCA_0.9901_0.788
ENST00000598405.1	ENSG00000269496.1	-	-	AC007919.2-201	AC007919.2	258		1-258		NA	NA	NA	NA	NA	NA	NA	NA	NA	NA	crRNA002:2-24_TTCAATATCACTATTTGGCCACA_0.9958_0.88	crRNA001:1-23_TCAATATCACTATTTGGCCACAT_0.9915_0.875	crRNA236:236-258_TCAAGGAAATGATTTGGGCAGTT_0.9873_0.83	crRNA003:3-25_CTTCAATATCACTATTTGGCCAC_0.9831_0.794	crRNA040:40-62_GCAGATTTTCCATTTACCACAGG_0.9788_0.793	crRNA180:180-202_GATGTTTAAGGAGACAAGGCCCT_0.9746_0.772	crRNA179:179-201_ATGTTTAAGGAGACAAGGCCCTA_0.9703_0.76	crRNA177:177-199_GTTTAAGGAGACAAGGCCCTACA_0.9661_0.759	crRNA176:176-198_TTTAAGGAGACAAGGCCCTACAG_0.9619_0.75	crRNA039:39-61_CAGATTTTCCATTTACCACAGGG_0.9576_0.716	NA	NA	NA	NA	NA	NA	NA	NA	NA	NA
ENST00000598409.1	ENSG00000268182.1	OTTHUMG00000177861.1	OTTHUMT00000439277.1	SMIM17-001	SMIM17	1076	1-166	167-523	524-1076	crRNA064:64-86_CAAGATTCAGAACCTGAGGACCT_0.9741_0.807	crRNA063:63-85_AAGATTCAGAACCTGAGGACCTC_0.971_0.8	crRNA062:62-84_AGATTCAGAACCTGAGGACCTCC_0.9668_0.788	crRNA071:71-93_CCAGGCACAAGATTCAGAACCTG_0.9658_0.786	crRNA057:57-79_CAGAACCTGAGGACCTCCCCAAC_0.9461_0.729	crRNA069:69-91_AGGCACAAGATTCAGAACCTGAG_0.943_0.717	crRNA056:56-78_AGAACCTGAGGACCTCCCCAACC_0.9389_0.7	crRNA060:60-82_ATTCAGAACCTGAGGACCTCCCC_0.9244_0.652	crRNA058:58-80_TCAGAACCTGAGGACCTCCCCAA_0.9233_0.648	crRNA061:61-83_GATTCAGAACCTGAGGACCTCCC_0.9223_0.647	crRNA477:496-518_TGTGAAACATCATAGGCATCCCC_0.9917_0.887	crRNA478:497-519_ATGTGAAACATCATAGGCATCCC_0.9907_0.884	crRNA475:494-516_TGAAACATCATAGGCATCCCCGT_0.9896_0.88	crRNA476:495-517_GTGAAACATCATAGGCATCCCCG_0.9876_0.871	crRNA479:498-520_AATGTGAAACATCATAGGCATCC_0.9824_0.857	crRNA474:493-515_GAAACATCATAGGCATCCCCGTT_0.9803_0.845	crRNA378:378-400_TGATTCGTCATCTTCCTCCACCG_0.9762_0.811	crRNA377:377-399_GATTCGTCATCTTCCTCCACCGA_0.9751_0.811	crRNA376:376-398_ATTCGTCATCTTCCTCCACCGAG_0.9699_0.793	crRNA370:370-392_CATCTTCCTCCACCGAGCTCCAC_0.9637_0.776	crRNA512:531-553_AAACTTTTAAAACAACAGCCACC_0.999_1	crRNA511:530-552_AACTTTTAAAACAACAGCCACCA_0.9979_0.966	crRNA510:529-551_ACTTTTAAAACAACAGCCACCAT_0.9969_0.955	crRNA513:532-554_TAAACTTTTAAAACAACAGCCAC_0.9959_0.935	crRNA818:901-923_TGTATGAAAAGACTGGTGCACCA_0.9948_0.902	crRNA514:533-555_TTAAACTTTTAAAACAACAGCCA_0.9938_0.895	crRNA868:957-979_CACATGTGAAGATAGAGGCAAGA_0.9927_0.893	crRNA817:900-922_GTATGAAAAGACTGGTGCACCAA_0.9886_0.874	crRNA515:534-556_ATTAAACTTTTAAAACAACAGCC_0.9865_0.869	crRNA509:528-550_CTTTTAAAACAACAGCCACCATT_0.9855_0.866
ENST00000598410.1	ENSG00000198300.8	OTTHUMG00000171954.3	OTTHUMT00000416100.1	PEG3-004	PEG3	5304	1-382	383-4777	4778-5304	crRNA0126:138-160_ATCAAGAAGGCAAAGCTCACCTC_0.9973_0.907	crRNA0128:140-162_AGATCAAGAAGGCAAAGCTCACC_0.9971_0.904	crRNA0127:139-161_GATCAAGAAGGCAAAGCTCACCT_0.9967_0.896	crRNA0131:143-165_GGAAGATCAAGAAGGCAAAGCTC_0.9824_0.796	crRNA0110:122-144_TCACCTCAGTGCTGCGCAGCCTC_0.98_0.788	crRNA0125:137-159_TCAAGAAGGCAAAGCTCACCTCA_0.9748_0.771	crRNA0111:123-145_CTCACCTCAGTGCTGCGCAGCCT_0.9699_0.756	crRNA0124:136-158_CAAGAAGGCAAAGCTCACCTCAG_0.9654_0.747	crRNA0114:126-148_AAGCTCACCTCAGTGCTGCGCAG_0.9595_0.733	crRNA0303:335-357_ACGAGCTTCTCACAGTTCTCCGG_0.9587_0.731	crRNA0569:601-623_CAAAGCTTGTTTTCGCCACCACA_0.9998_1	crRNA4567:4713-4735_GTCATTGAAGAGCTGCCCACAGA_0.9996_0.96	crRNA3365:3511-3533_TATGAATAAAAGATTCCCCACAC_0.9994_0.94	crRNA2773:2901-2923_ACATTCATAGAGCATCCCTCGAG_0.9992_0.931	crRNA3720:3866-3888_TTGACGAAAGATTCTCCACAGAC_0.999_0.929	crRNA2774:2902-2924_GACATTCATAGAGCATCCCTCGA_0.9988_0.918	crRNA3277:3423-3445_AATTACAGAATGTGTGTACTCCC_0.9986_0.917	crRNA0570:602-624_TCAAAGCTTGTTTTCGCCACCAC_0.9984_0.916	crRNA3364:3510-3532_ATGAATAAAAGATTCCCCACACT_0.9982_0.915	crRNA0568:600-622_AAAGCTTGTTTTCGCCACCACAG_0.998_0.913	crRNA4976:5122-5144_TTTGCTATTTTATATACACCTCA_0.9845_0.805	crRNA4922:5068-5090_ATTTACAGTTGATTTGGGCAAAC_0.9841_0.805	crRNA4975:5121-5143_TTGCTATTTTATATACACCTCAT_0.9826_0.798	crRNA4795:4941-4963_AAGCTTAAGACTGTGGAATCTGC_0.9796_0.787	crRNA4973:5119-5141_GCTATTTTATATACACCTCATGA_0.9683_0.753	crRNA4974:5120-5142_TGCTATTTTATATACACCTCATG_0.9681_0.753	crRNA4749:4895-4917_AGTTTAGAGATGTTAAGTCAGGT_0.9657_0.748	crRNA4720:4866-4888_CACACTAAGGTTAAGTCTCCTAC_0.9644_0.745	crRNA5089:5261-5283_ATATAATCAAATTTGTTGCTCTC_0.9624_0.739	crRNA4920:5066-5088_TTACAGTTGATTTGGGCAAACTC_0.9575_0.73
ENST00000598411.1	ENSG00000109610.5	OTTHUMG00000128565.2	OTTHUMT00000461483.1	SOD3-002	SOD3	276	1-114	115-276		crRNA072:72-94_GTCACCTAAAGAGGAGCAGCTAC_0.9961_0.96	crRNA071:71-93_TCACCTAAAGAGGAGCAGCTACA_0.9921_0.941	crRNA070:70-92_CACCTAAAGAGGAGCAGCTACAG_0.9882_0.891	crRNA073:73-95_GGTCACCTAAAGAGGAGCAGCTA_0.9843_0.887	crRNA069:69-91_ACCTAAAGAGGAGCAGCTACAGG_0.9685_0.814	crRNA068:68-90_CCTAAAGAGGAGCAGCTACAGGA_0.9646_0.808	crRNA074:74-96_GGGTCACCTAAAGAGGAGCAGCT_0.9606_0.748	crRNA055:55-77_AGCTACAGGAGAACCAGCATCTC_0.9528_0.74	crRNA075:75-97_AGGGTCACCTAAAGAGGAGCAGC_0.9488_0.736	crRNA056:56-78_CAGCTACAGGAGAACCAGCATCT_0.9449_0.694	crRNA248:248-270_CCGCTGCATGACCTCCTGCCAGA_0.9803_0.842	crRNA115:115-137_CAGGAACACAGTAGCGCCAGCAT_0.9764_0.832	crRNA114:114-136_AGGAACACAGTAGCGCCAGCATG_0.9724_0.83	crRNA249:249-271_GCCGCTGCATGACCTCCTGCCAG_0.9567_0.744	crRNA116:116-138_GCAGGAACACAGTAGCGCCAGCA_0.9409_0.687	crRNA247:247-269_CGCTGCATGACCTCCTGCCAGAT_0.937_0.679	crRNA113:113-135_GGAACACAGTAGCGCCAGCATGG_0.9252_0.664	crRNA252:252-274_CCCGCCGCTGCATGACCTCCTGC_0.9213_0.662	crRNA250:250-272_CGCCGCTGCATGACCTCCTGCCA_0.9173_0.656	crRNA254:254-276_GTCCCGCCGCTGCATGACCTCCT_0.9134_0.641	NA	NA	NA	NA	NA	NA	NA	NA	NA	NA
ENST00000598417.1	ENSG00000105202.3	OTTHUMG00000182581.6	OTTHUMT00000462933.1	FBL-011	FBL	581	1-47	48-581		crRNA004:4-26_CTCCGGAGTCCGCGGCGTTCACA_0.5241_0.452	crRNA002:2-24_CCGGAGTCCGCGGCGTTCACAAC_0.4019_0.399	crRNA003:3-25_TCCGGAGTCCGCGGCGTTCACAA_0.363_0.382	crRNA014:14-36_GTTTGTGCGGCTCCGGAGTCCGC_0.3611_0.38	crRNA017:17-39_CTGGTTTGTGCGGCTCCGGAGTC_0.2944_0.346	crRNA019:19-41_CCCTGGTTTGTGCGGCTCCGGAG_0.2759_0.338	crRNA001:1-23_CGGAGTCCGCGGCGTTCACAACT_0.2611_0.329	crRNA025:25-47_GGCGAGCCCTGGTTTGTGCGGCT_0.2241_0.296	crRNA018:18-40_CCTGGTTTGTGCGGCTCCGGAGT_0.2111_0.292	crRNA020:20-42_GCCCTGGTTTGTGCGGCTCCGGA_0.2093_0.292	crRNA537:556-578_GACTGCATAGACTAGACCATCCG_0.9981_0.957	crRNA538:557-579_CGACTGCATAGACTAGACCATCC_0.9963_0.92	crRNA269:288-310_CCTCGACAAATGAAGACACCCTC_0.9944_0.915	crRNA535:554-576_CTGCATAGACTAGACCATCCGGA_0.9926_0.901	crRNA265:284-306_GACAAATGAAGACACCCTCATGC_0.9907_0.875	crRNA536:555-577_ACTGCATAGACTAGACCATCCGG_0.9889_0.871	crRNA531:550-572_ATAGACTAGACCATCCGGACCAA_0.987_0.866	crRNA270:289-311_TCCTCGACAAATGAAGACACCCT_0.9852_0.865	crRNA268:287-309_CTCGACAAATGAAGACACCCTCA_0.9833_0.862	crRNA232:251-273_CCACCATCACATTCTTCCCCGAC_0.9815_0.849	NA	NA	NA	NA	NA	NA	NA	NA	NA	NA
ENST00000598418.1	ENSG00000161677.7	OTTHUMG00000183062.1	OTTHUMT00000464902.1	JOSD2-001	JOSD2	996	1-254	255-821	822-996	crRNA086:86-108_GTGATCCCCGCGCGCCGGACTAC_0.9342_0.62	crRNA215:215-237_CCCGCCTGCCTCTCCGCTCCACC_0.9301_0.616	crRNA212:212-234_GCCTGCCTCTCCGCTCCACCGAG_0.927_0.608	crRNA085:85-107_TGATCCCCGCGCGCCGGACTACG_0.9229_0.596	crRNA213:213-235_CGCCTGCCTCTCCGCTCCACCGA_0.9209_0.594	crRNA216:216-238_GCCCGCCTGCCTCTCCGCTCCAC_0.9188_0.59	crRNA084:84-106_GATCCCCGCGCGCCGGACTACGA_0.9178_0.59	crRNA217:217-239_TGCCCGCCTGCCTCTCCGCTCCA_0.9147_0.585	crRNA131:131-153_GCAACACCGCGCTGACTGGGCAG_0.9096_0.577	crRNA042:42-64_GACTCCTGCTCCACACGGAACGC_0.9085_0.576	crRNA447:447-469_ACATTGACATCATAGTTGCCGGT_0.9938_0.856	crRNA449:449-471_TCACATTGACATCATAGTTGCCG_0.9928_0.841	crRNA448:448-470_CACATTGACATCATAGTTGCCGG_0.9918_0.822	crRNA446:446-468_CATTGACATCATAGTTGCCGGTG_0.9908_0.808	crRNA442:442-464_GACATCATAGTTGCCGGTGCCCA_0.9887_0.786	crRNA783:784-806_CCAGCTGCCCTTCTCCTCCACCT_0.9877_0.78	crRNA441:441-463_ACATCATAGTTGCCGGTGCCCAG_0.9866_0.777	crRNA759:760-782_CTTGGTCACTACCAGCAGCACCT_0.9856_0.771	crRNA373:373-395_GCAGATCTCATCGGCAGCCTCCT_0.9846_0.758	crRNA766:767-789_CCACCTCCTTGGTCACTACCAGC_0.9836_0.758	crRNA966:967-989_AATCAGCAGATTTATTGAGGCAG_0.999_0.928	crRNA964:965-987_TCAGCAGATTTATTGAGGCAGCA_0.9979_0.921	crRNA963:964-986_CAGCAGATTTATTGAGGCAGCAG_0.9969_0.909	crRNA965:966-988_ATCAGCAGATTTATTGAGGCAGC_0.9959_0.906	crRNA962:963-985_AGCAGATTTATTGAGGCAGCAGC_0.9949_0.904	crRNA961:962-984_GCAGATTTATTGAGGCAGCAGCG_0.9897_0.796	crRNA960:961-983_CAGATTTATTGAGGCAGCAGCGG_0.9764_0.712	crRNA958:959-981_GATTTATTGAGGCAGCAGCGGCA_0.9743_0.704	crRNA959:960-982_AGATTTATTGAGGCAGCAGCGGC_0.9723_0.695	crRNA957:958-980_ATTTATTGAGGCAGCAGCGGCAG_0.9527_0.647
ENST00000598419.1	ENSG00000099331.9	OTTHUMG00000182707.1	OTTHUMT00000463250.1	MYO9B-016	MYO9B	544		1-525	526-544	NA	NA	NA	NA	NA	NA	NA	NA	NA	NA	crRNA490:508-530_AGCCTTCATGTTTTCCCACACCT_0.998_0.955	crRNA489:507-529_GCCTTCATGTTTTCCCACACCTT_0.996_0.895	crRNA491:509-531_CAGCCTTCATGTTTTCCCACACC_0.994_0.851	crRNA160:160-182_GAAAACCCCAGTTTGAGAGGCCA_0.9921_0.823	crRNA159:159-181_AAAACCCCAGTTTGAGAGGCCAT_0.9901_0.801	crRNA035:35-57_CTCCTTGATCAGCATCTCCACGC_0.9881_0.788	crRNA158:158-180_AAACCCCAGTTTGAGAGGCCATG_0.9861_0.773	crRNA140:140-162_CCATGGAGCATTTTGTCGCAGGA_0.9841_0.77	crRNA474:492-514_CACACCTTAGGTCATCTGCACCT_0.9821_0.769	crRNA492:510-532_GCAGCCTTCATGTTTTCCCACAC_0.9802_0.767	NA	NA	NA	NA	NA	NA	NA	NA	NA	NA
ENST00000598421.1	ENSG00000268708.1	-	-	BX088651.2-201	BX088651.2	162		1-162		NA	NA	NA	NA	NA	NA	NA	NA	NA	NA	crRNA100:100-122_CCATCTCTGTTGCCACCACCATC_0.9929_0.786	crRNA082:82-104_CCATCCAGAGCGAGACGAGCCAT_0.9857_0.736	crRNA102:102-124_TGCCATCTCTGTTGCCACCACCA_0.9786_0.724	crRNA083:83-105_ACCATCCAGAGCGAGACGAGCCA_0.9714_0.72	crRNA104:104-126_GCTGCCATCTCTGTTGCCACCAC_0.9643_0.713	crRNA103:103-125_CTGCCATCTCTGTTGCCACCACC_0.9571_0.689	crRNA101:101-123_GCCATCTCTGTTGCCACCACCAT_0.95_0.683	crRNA090:90-112_TGCCACCACCATCCAGAGCGAGA_0.9429_0.681	crRNA081:81-103_CATCCAGAGCGAGACGAGCCATG_0.9357_0.68	crRNA097:97-119_TCTCTGTTGCCACCACCATCCAG_0.9286_0.676	NA	NA	NA	NA	NA	NA	NA	NA	NA	NA
ENST00000598424.1	ENSG00000130304.12	OTTHUMG00000182878.1	OTTHUMT00000464146.1	SLC27A1-002	SLC27A1	2681	1-903	904-2307	2308-2681	crRNA0316:324-346_TATATGACTGAATACCAGGCCGT_0.9989_0.906	crRNA0317:325-347_GTATATGACTGAATACCAGGCCG_0.9977_0.865	crRNA0315:323-345_ATATGACTGAATACCAGGCCGTG_0.997_0.841	crRNA0319:327-349_ATGTATATGACTGAATACCAGGC_0.9886_0.772	crRNA0314:322-344_TATGACTGAATACCAGGCCGTGC_0.9859_0.757	crRNA0837:845-867_ATGCACCAACTCCCCGCCACCAT_0.9821_0.738	crRNA0447:455-477_ATCAGCACAGAGAGACCGCAGTG_0.9772_0.729	crRNA0448:456-478_GATCAGCACAGAGAGACCGCAGT_0.9749_0.726	crRNA0826:834-856_CCCCGCCACCATTTCTCCTCCAA_0.9745_0.724	crRNA0836:844-866_TGCACCAACTCCCCGCCACCATT_0.9738_0.721	crRNA1259:1267-1289_CCATAGATGAGACACTGCCCCAC_0.9996_0.937	crRNA1848:1856-1878_GAAGTACATGTAGCCCAGCTCAT_0.9992_0.916	crRNA1258:1266-1288_CATAGATGAGACACTGCCCCACG_0.9985_0.891	crRNA1260:1268-1290_CCCATAGATGAGACACTGCCCCA_0.9981_0.875	crRNA1072:1080-1102_AGAAAAGACGATCGTCCATGCCC_0.9973_0.848	crRNA0936:944-966_CAAACTTTTCCCCAGATGCCCGC_0.9966_0.833	crRNA1325:1333-1355_TTGTACTTGATGCAGTCGTCCCA_0.9962_0.824	crRNA0937:945-967_TCAAACTTTTCCCCAGATGCCCG_0.9958_0.819	crRNA1847:1855-1877_AAGTACATGTAGCCCAGCTCATC_0.9954_0.811	crRNA1264:1272-1294_TCAGCCCATAGATGAGACACTGC_0.9951_0.809	crRNA2557:2565-2587_GAAAGAAAAGAAAAAGAGGGAAG_0.9848_0.749	crRNA2556:2564-2586_AAAGAAAAGAAAAAGAGGGAAGA_0.9836_0.742	crRNA2560:2568-2590_AAAGAAAGAAAAGAAAAAGAGGG_0.9833_0.741	crRNA2553:2561-2583_GAAAAGAAAAAGAGGGAAGAGTT_0.9802_0.737	crRNA2555:2563-2585_AAGAAAAGAAAAAGAGGGAAGAG_0.9787_0.734	crRNA2554:2562-2584_AGAAAAGAAAAAGAGGGAAGAGT_0.9783_0.732	crRNA2559:2567-2589_AAGAAAGAAAAGAAAAAGAGGGA_0.9776_0.731	crRNA2558:2566-2588_AGAAAGAAAAGAAAAAGAGGGAA_0.976_0.728	crRNA2492:2500-2522_TGAAAAGCAGGGAGAGGAGGCAG_0.9627_0.693	crRNA2459:2467-2489_ACCAAGGCAGCAGAGAGGCACGG_0.9589_0.687
ENST00000598426.1	ENSG00000268538.1	-	-	KIAA1658-201	KIAA1658	258		1-258		NA	NA	NA	NA	NA	NA	NA	NA	NA	NA	crRNA022:22-44_CAAACCATTTTCCAGCATCTGCC_0.9957_0.895	crRNA166:166-188_ACATCAAGACAGAAGACATCAGA_0.9913_0.841	crRNA150:150-172_CATCAGAGAATCCTAGAGTCCTG_0.987_0.841	crRNA062:62-84_AAGTAATTGACCCAAGGTCACAG_0.9826_0.819	crRNA167:167-189_GACATCAAGACAGAAGACATCAG_0.9783_0.817	crRNA019:19-41_ACCATTTTCCAGCATCTGCCCAT_0.9739_0.796	crRNA149:149-171_ATCAGAGAATCCTAGAGTCCTGA_0.9696_0.791	crRNA165:165-187_CATCAAGACAGAAGACATCAGAG_0.9652_0.782	crRNA020:20-42_AACCATTTTCCAGCATCTGCCCA_0.9609_0.776	crRNA159:159-181_GACAGAAGACATCAGAGAATCCT_0.9565_0.764	NA	NA	NA	NA	NA	NA	NA	NA	NA	NA
ENST00000598428.1	ENSG00000268080.1	-	-	AC016885.1-201	AC016885.1	471		1-471		NA	NA	NA	NA	NA	NA	NA	NA	NA	NA	crRNA155:175-197_TCCTCAGGTGTTCTTACAGCCGC_0.9977_0.814	crRNA154:174-196_CCTCAGGTGTTCTTACAGCCGCG_0.9953_0.775	crRNA156:176-198_TTCCTCAGGTGTTCTTACAGCCG_0.993_0.696	crRNA293:313-335_TCCGCCTGCGTCCCCTCACTCAG_0.9907_0.672	crRNA294:314-336_CTCCGCCTGCGTCCCCTCACTCA_0.9883_0.655	crRNA297:317-339_TTCCTCCGCCTGCGTCCCCTCAC_0.986_0.631	crRNA311:331-353_GTCCCCTCACTCTGTTCCTCCGC_0.9837_0.621	crRNA295:315-337_CCTCCGCCTGCGTCCCCTCACTC_0.9814_0.621	crRNA130:130-152_TTCCTGGCTCTCCCTCGACGAGT_0.979_0.62	crRNA347:367-389_TCCGGCTGTGTCCCCTCACTCAG_0.9767_0.62	NA	NA	NA	NA	NA	NA	NA	NA	NA	NA
ENST00000598429.1	ENSG00000269529.1	-	-	AC140061.12-201	AC140061.12	369		1-369		NA	NA	NA	NA	NA	NA	NA	NA	NA	NA	crRNA205:224-246_AAAGTTTATGCTTATTCCACCAG_0.997_0.896	crRNA328:347-369_TCATGATAACACTGTCAGCCAAG_0.9939_0.883	crRNA204:223-245_AAGTTTATGCTTATTCCACCAGG_0.9909_0.87	crRNA168:187-209_GACAATAAGTGTTTACGCCTGGA_0.9878_0.859	crRNA244:263-285_CATAATAAGTAAAAGAGAATGCA_0.9848_0.844	crRNA245:264-286_TCATAATAAGTAAAAGAGAATGC_0.9817_0.839	crRNA301:320-342_ATTATTGCAAAGGAAGAAGCTGA_0.9787_0.827	crRNA122:141-163_CATTTGTAACATTTCCACAACAG_0.9756_0.818	crRNA269:288-310_AAGCTAAGAAACTTGTCCCCTGA_0.9726_0.814	crRNA169:188-210_TGACAATAAGTGTTTACGCCTGG_0.9695_0.807	NA	NA	NA	NA	NA	NA	NA	NA	NA	NA
ENST00000598441.1	ENSG00000104852.10	OTTHUMG00000183344.1	OTTHUMT00000466266.1	SNRNP70-001	SNRNP70	1574	1-224	225-1538	1539-1574	crRNA0130:130-152_CAGCAACAACAACTCCTGCTTCG_0.9866_0.744	crRNA0122:122-144_ACAACTCCTGCTTCGGCTTCCAC_0.9839_0.735	crRNA0129:129-151_AGCAACAACAACTCCTGCTTCGG_0.9805_0.728	crRNA0133:133-155_CCTCAGCAACAACAACTCCTGCT_0.9799_0.726	crRNA0131:131-153_TCAGCAACAACAACTCCTGCTTC_0.9792_0.718	crRNA0134:134-156_CCCTCAGCAACAACAACTCCTGC_0.9772_0.715	crRNA0121:121-143_CAACTCCTGCTTCGGCTTCCACT_0.9725_0.707	crRNA0132:132-154_CTCAGCAACAACAACTCCTGCTT_0.9664_0.7	crRNA0128:128-150_GCAACAACAACTCCTGCTTCGGC_0.9537_0.661	crRNA0124:124-146_CAACAACTCCTGCTTCGGCTTCC_0.945_0.656	crRNA0506:543-565_GTGTCATAATTCACTCTCGCCAC_0.9993_0.874	crRNA0619:656-678_CGTACTCGATGAAGGCATAGCCA_0.9987_0.867	crRNA0309:346-368_AAACTCTCGAATGTACGGCGCAA_0.998_0.842	crRNA0504:541-563_GTCATAATTCACTCTCGCCACGA_0.9973_0.84	crRNA0507:544-566_TGTGTCATAATTCACTCTCGCCA_0.9966_0.817	crRNA0503:540-562_TCATAATTCACTCTCGCCACGAA_0.996_0.806	crRNA0502:539-561_CATAATTCACTCTCGCCACGAAG_0.9953_0.802	crRNA0505:542-564_TGTCATAATTCACTCTCGCCACG_0.9946_0.799	crRNA0308:345-367_AACTCTCGAATGTACGGCGCAAT_0.994_0.798	crRNA0411:448-470_CACTTCTTGCTGTCGCCGCTCAA_0.9933_0.786	crRNA1482:1544-1566_AACACAGCAGATGGAGAGGACGA_0.953_0.661	crRNA1481:1543-1565_ACACAGCAGATGGAGAGGACGAC_0.9383_0.647	crRNA1479:1541-1563_ACAGCAGATGGAGAGGACGACCT_0.9329_0.641	crRNA1480:1542-1564_CACAGCAGATGGAGAGGACGACC_0.9201_0.628	crRNA1483:1545-1567_AAACACAGCAGATGGAGAGGACG_0.9121_0.617	crRNA1484:1546-1568_CAAACACAGCAGATGGAGAGGAC_0.8879_0.592	crRNA1485:1547-1569_CCAAACACAGCAGATGGAGAGGA_0.8678_0.576	crRNA1490:1552-1574_CGCGTCCAAACACAGCAGATGGA_0.7564_0.513	crRNA1487:1549-1571_GTCCAAACACAGCAGATGGAGAG_0.6899_0.484	crRNA1486:1548-1570_TCCAAACACAGCAGATGGAGAGG_0.6114_0.449
ENST00000598443.1	ENSG00000178078.7	OTTHUMG00000181884.3	OTTHUMT00000458130.1	STAP2-009	STAP2	568		1-478	479-568	NA	NA	NA	NA	NA	NA	NA	NA	NA	NA	crRNA189:190-212_ACACGAAATAGTTGACCACGGCG_0.9981_0.961	crRNA191:192-214_CGACACGAAATAGTTGACCACGG_0.9962_0.956	crRNA190:191-213_GACACGAAATAGTTGACCACGGC_0.9943_0.945	crRNA188:189-211_CACGAAATAGTTGACCACGGCGT_0.9924_0.928	crRNA208:228-250_GTCTAACAGGAATGGCACCAGCG_0.9905_0.852	crRNA209:229-251_CGTCTAACAGGAATGGCACCAGC_0.9886_0.845	crRNA106:107-129_TTCACCTTGTAATGCCGGACCAC_0.9867_0.845	crRNA105:106-128_TCACCTTGTAATGCCGGACCACG_0.9848_0.843	crRNA193:194-216_TGCGACACGAAATAGTTGACCAC_0.9829_0.836	crRNA187:188-210_ACGAAATAGTTGACCACGGCGTC_0.981_0.834	crRNA504:524-546_CTGGGAAAAAGAATCTGGCCGCT_0.9297_0.684	crRNA503:523-545_TGGGAAAAAGAATCTGGCCGCTG_0.9106_0.668	crRNA505:525-547_CCTGGGAAAAAGAATCTGGCCGC_0.9087_0.665	crRNA508:528-550_AATCCTGGGAAAAAGAATCTGGC_0.8935_0.64	crRNA506:526-548_TCCTGGGAAAAAGAATCTGGCCG_0.8878_0.636	crRNA501:521-543_GGAAAAAGAATCTGGCCGCTGGG_0.8688_0.615	crRNA518:538-560_TCAGAGTTTTAATCCTGGGAAAA_0.7034_0.499	crRNA509:529-551_TAATCCTGGGAAAAAGAATCTGG_0.7015_0.496	crRNA502:522-544_GGGAAAAAGAATCTGGCCGCTGG_0.6958_0.495	crRNA498:518-540_AAAAGAATCTGGCCGCTGGGCCA_0.6806_0.491
ENST00000598463.1	ENSG00000167747.9	OTTHUMG00000182875.2	OTTHUMT00000464107.1	C19orf48-002	C19orf48	1844	1-1099	1100-1453	1454-1844	crRNA0400:437-459_AGAGCTTAAAGAGTAGGAAACGC_0.9994_0.862	crRNA0204:222-244_TTAATATTGCCAAAGGACGACGT_0.9989_0.853	crRNA0117:117-139_GTAAGTCAAGTAGAGATCCTTGC_0.9983_0.844	crRNA0264:301-323_TTTCAAAACACTTAAGCACAAGG_0.9977_0.834	crRNA0320:357-379_AGATCACGAAGTCAGGAGTTCGA_0.9971_0.834	crRNA0205:223-245_TTTAATATTGCCAAAGGACGACG_0.9966_0.832	crRNA0399:436-458_GAGCTTAAAGAGTAGGAAACGCG_0.996_0.819	crRNA0202:220-242_AATATTGCCAAAGGACGACGTGC_0.9954_0.818	crRNA0396:433-455_CTTAAAGAGTAGGAAACGCGGCC_0.9949_0.814	crRNA0203:221-243_TAATATTGCCAAAGGACGACGTG_0.9943_0.811	crRNA1067:1104-1126_CTCCAAGACGGCCTCCAGCACTG_0.9765_0.711	crRNA1413:1450-1472_CGCACTTCCTGAATGCAGCTCAA_0.9714_0.697	crRNA1414:1451-1473_CCGCACTTCCTGAATGCAGCTCA_0.9519_0.656	crRNA1070:1107-1129_GATCTCCAAGACGGCCTCCAGCA_0.9497_0.654	crRNA1171:1208-1230_AGCAGCCAAGTCCTTGTGCACTG_0.9485_0.648	crRNA1267:1304-1326_GCCTGGTCACAATAGGGAAGCGG_0.9422_0.642	crRNA1234:1271-1293_TCCCCTAGCCTGCAGGAAGCCCT_0.9416_0.642	crRNA1207:1244-1266_AGCCCACTTATCCACCTTCTCCT_0.9399_0.636	crRNA1066:1103-1125_TCCAAGACGGCCTCCAGCACTGT_0.9331_0.626	crRNA1069:1106-1128_ATCTCCAAGACGGCCTCCAGCAC_0.9262_0.616	crRNA1625:1699-1721_CAGAAGTGCAACATGGCACACGA_0.992_0.798	crRNA1429:1466-1488_CTCCCCTACCATGTCCCGCACTT_0.9891_0.779	crRNA1624:1698-1720_AGAAGTGCAACATGGCACACGAT_0.9863_0.758	crRNA1555:1611-1633_ATGACATCTGGCCAGTGACACCC_0.9811_0.734	crRNA1563:1619-1641_CTTCCCTCATGACATCTGGCCAG_0.9805_0.727	crRNA1553:1609-1631_GACATCTGGCCAGTGACACCCAC_0.9794_0.721	crRNA1585:1641-1663_CAGTGTCCACTCACAAGGCCTGC_0.9788_0.719	crRNA1431:1468-1490_GCCTCCCCTACCATGTCCCGCAC_0.9777_0.718	crRNA1586:1642-1664_TCAGTGTCCACTCACAAGGCCTG_0.9771_0.713	crRNA1432:1469-1491_TGCCTCCCCTACCATGTCCCGCA_0.976_0.708
ENST00000598480.1	ENSG00000268953.1	-	-	AC020952.1-201	AC020952.1	396		1-396		NA	NA	NA	NA	NA	NA	NA	NA	NA	NA	crRNA129:136-158_TTATTAAAGGCAGGGAAGCCCAG_0.9971_0.824	crRNA130:137-159_GTTATTAAAGGCAGGGAAGCCCA_0.9943_0.802	crRNA215:222-244_TAAATGCCCTGATAATCCACCCT_0.9914_0.745	crRNA128:135-157_TATTAAAGGCAGGGAAGCCCAGA_0.9885_0.739	crRNA216:223-245_CTAAATGCCCTGATAATCCACCC_0.9856_0.739	crRNA212:219-241_ATGCCCTGATAATCCACCCTCGA_0.9828_0.733	crRNA190:197-219_ACTCGCCTGAAATGCCAAAGCCG_0.9799_0.73	crRNA267:293-315_CAGCTCTGTGCACTGTCTCCCTG_0.977_0.729	crRNA214:221-243_AAATGCCCTGATAATCCACCCTC_0.9741_0.726	crRNA213:220-242_AATGCCCTGATAATCCACCCTCG_0.9713_0.71	NA	NA	NA	NA	NA	NA	NA	NA	NA	NA
ENST00000598485.2	ENSG00000188493.10	OTTHUMG00000150174.5	OTTHUMT00000463111.2	C19orf54-011	C19orf54	553	1-214	215-418	419-553	crRNA163:163-185_GTCTGCACAGAAGAGGATCCACC_0.996_0.782	crRNA160:160-182_TGCACAGAAGAGGATCCACCGCA_0.994_0.725	crRNA159:159-181_GCACAGAAGAGGATCCACCGCAG_0.992_0.725	crRNA158:158-180_CACAGAAGAGGATCCACCGCAGG_0.988_0.716	crRNA119:119-141_CCTTGTGTAGTTTCAGAAGCCTC_0.9861_0.701	crRNA161:161-183_CTGCACAGAAGAGGATCCACCGC_0.9841_0.686	crRNA157:157-179_ACAGAAGAGGATCCACCGCAGGT_0.9781_0.667	crRNA162:162-184_TCTGCACAGAAGAGGATCCACCG_0.9641_0.643	crRNA099:99-121_CTCTTCACATCTTCTCTGCCCTT_0.9582_0.622	crRNA100:100-122_CCTCTTCACATCTTCTCTGCCCT_0.9522_0.618	crRNA348:366-388_GCCCTTCCTCTGACACGGCTCAT_0.9801_0.667	crRNA224:224-246_TACCTGCCATCCACAAGGCCACC_0.9741_0.661	crRNA297:315-337_GAGAACATCTCTCCCTGGGCCGT_0.9562_0.621	crRNA330:348-370_CTCATGGTTGAAGTCCTCGTCGT_0.9442_0.61	crRNA347:365-387_CCCTTCCTCTGACACGGCTCATG_0.9382_0.605	crRNA335:353-375_CACGGCTCATGGTTGAAGTCCTC_0.9343_0.603	crRNA223:223-245_ACCTGCCATCCACAAGGCCACCA_0.9323_0.602	crRNA354:372-394_CTTGTGGCCCTTCCTCTGACACG_0.9303_0.599	crRNA346:364-386_CCTTCCTCTGACACGGCTCATGG_0.9163_0.59	crRNA225:225-247_GTACCTGCCATCCACAAGGCCAC_0.9004_0.579	crRNA491:509-531_ATCTGGAGTGTATTTGGACACGT_0.998_0.806	crRNA448:466-488_ATAATGAGCAGTTTGGGAAAGAG_0.99_0.722	crRNA437:455-477_TTTGGGAAAGAGGCAGGCTCCAA_0.9821_0.685	crRNA458:476-498_GGGTAACAGGATAATGAGCAGTT_0.9761_0.666	crRNA492:510-532_CATCTGGAGTGTATTTGGACACG_0.9721_0.66	crRNA444:462-484_TGAGCAGTTTGGGAAAGAGGCAG_0.9701_0.65	crRNA455:473-495_TAACAGGATAATGAGCAGTTTGG_0.9681_0.648	crRNA443:461-483_GAGCAGTTTGGGAAAGAGGCAGG_0.9661_0.645	crRNA442:460-482_AGCAGTTTGGGAAAGAGGCAGGC_0.9622_0.64	crRNA447:465-487_TAATGAGCAGTTTGGGAAAGAGG_0.9602_0.636
ENST00000598488.1	ENSG00000105499.9	OTTHUMG00000183185.1	OTTHUMT00000465571.1	PLA2G4C-008	PLA2G4C	298	1-48	49-180	181-298	crRNA002:2-24_ATCCGGTGCGGAGGCTTGGGCTC_0.3877_0.317	crRNA003:3-25_AATCCGGTGCGGAGGCTTGGGCT_0.3514_0.3	crRNA017:17-39_AGCTTGTGCTCCGGAATCCGGTG_0.2862_0.264	crRNA020:20-42_TGGAGCTTGTGCTCCGGAATCCG_0.2609_0.244	crRNA005:5-27_GGAATCCGGTGCGGAGGCTTGGG_0.2572_0.244	crRNA018:18-40_GAGCTTGTGCTCCGGAATCCGGT_0.2355_0.237	crRNA007:7-29_CCGGAATCCGGTGCGGAGGCTTG_0.2319_0.236	crRNA004:4-26_GAATCCGGTGCGGAGGCTTGGGC_0.2283_0.235	crRNA019:19-41_GGAGCTTGTGCTCCGGAATCCGG_0.2246_0.234	crRNA008:8-30_TCCGGAATCCGGTGCGGAGGCTT_0.2065_0.227	crRNA101:101-123_AGAGATCATGCCATTGCACTCCA_0.9964_0.786	crRNA100:100-122_GAGATCATGCCATTGCACTCCAG_0.9928_0.767	crRNA070:70-92_AACAAGAGTGAAACTCTGAGCCT_0.9891_0.755	crRNA099:99-121_AGATCATGCCATTGCACTCCAGT_0.9601_0.717	crRNA069:69-91_ACAAGAGTGAAACTCTGAGCCTG_0.9384_0.666	crRNA068:68-90_CAAGAGTGAAACTCTGAGCCTGG_0.9312_0.659	crRNA110:110-132_CCAGTGAGCAGAGATCATGCCAT_0.9239_0.627	crRNA143:143-165_AGGAGAATCACTTGAACTCAGGA_0.913_0.62	crRNA062:62-84_TGAAACTCTGAGCCTGGGTCTGG_0.9058_0.611	crRNA105:105-127_GAGCAGAGATCATGCCATTGCAC_0.9022_0.611	crRNA217:217-239_CGGTCAGAAAATTCTCAGTCCTC_0.9855_0.752	crRNA213:213-235_CAGAAAATTCTCAGTCCTCCTGG_0.9819_0.739	crRNA249:249-271_ATGGAAACTTCAGAGCTTCCCAT_0.9783_0.734	crRNA216:216-238_GGTCAGAAAATTCTCAGTCCTCC_0.9746_0.729	crRNA252:252-274_ATTATGGAAACTTCAGAGCTTCC_0.971_0.723	crRNA214:214-236_TCAGAAAATTCTCAGTCCTCCTG_0.9674_0.723	crRNA240:240-262_TCAGAGCTTCCCATGGTGCACTG_0.9638_0.72	crRNA250:250-272_TATGGAAACTTCAGAGCTTCCCA_0.9565_0.697	crRNA215:215-237_GTCAGAAAATTCTCAGTCCTCCT_0.9529_0.682	crRNA242:242-264_CTTCAGAGCTTCCCATGGTGCAC_0.9493_0.682
ENST00000598490.1	ENSG00000188368.5	OTTHUMG00000182796.1	OTTHUMT00000463733.1	PRR19-001	PRR19	1641	1-412	413-1120	1121-1641	crRNA0162:180-202_AGGAGAACCCAGCCAGCAAGCCC_0.9819_0.695	crRNA0160:178-200_GAGAACCCAGCCAGCAAGCCCAC_0.9767_0.671	crRNA0161:179-201_GGAGAACCCAGCCAGCAAGCCCA_0.9702_0.648	crRNA0364:382-404_CCTAAGTGAAGGCTTCCGTCCCT_0.9696_0.647	crRNA0205:223-245_ACTCGCTCATCCTGCAGGAGCTG_0.969_0.643	crRNA0164:182-204_AGAGGAGAACCCAGCCAGCAAGC_0.9683_0.64	crRNA0204:222-244_CTCGCTCATCCTGCAGGAGCTGC_0.9657_0.638	crRNA0368:386-408_TCCTCCTAAGTGAAGGCTTCCGT_0.9651_0.636	crRNA0175:193-215_AAGATGAGTGGAGAGGAGAACCC_0.9644_0.636	crRNA0159:177-199_AGAACCCAGCCAGCAAGCCCACG_0.9625_0.628	crRNA1046:1064-1086_AAAGAAGCATAGAGGCTAGCTGA_0.9987_0.883	crRNA0925:943-965_CACAACCATGACAGGCCTGCAAG_0.9948_0.821	crRNA1047:1065-1087_GAAAGAAGCATAGAGGCTAGCTG_0.9942_0.815	crRNA1049:1067-1089_AGGAAAGAAGCATAGAGGCTAGC_0.9935_0.794	crRNA0926:944-966_ACACAACCATGACAGGCCTGCAA_0.9922_0.786	crRNA0630:648-670_AACATCTAGGGATTTCACCTCGT_0.9909_0.757	crRNA0927:945-967_CACACAACCATGACAGGCCTGCA_0.9897_0.748	crRNA1045:1063-1085_AAGAAGCATAGAGGCTAGCTGAG_0.989_0.747	crRNA1042:1060-1082_AAGCATAGAGGCTAGCTGAGCTA_0.9871_0.725	crRNA1091:1109-1131_TCATCTTTCTCTCAGAGACCCCA_0.9864_0.722	crRNA1514:1587-1609_AGTACAAGATATCTGTCCCCAGC_0.9994_0.897	crRNA1541:1614-1636_GAAAAGTACTTTATTGAGGTCAC_0.9981_0.867	crRNA1540:1613-1635_AAAAGTACTTTATTGAGGTCACT_0.9974_0.862	crRNA1539:1612-1634_AAAGTACTTTATTGAGGTCACTG_0.9968_0.862	crRNA1513:1586-1608_GTACAAGATATCTGTCCCCAGCC_0.9961_0.836	crRNA1515:1588-1610_GAGTACAAGATATCTGTCCCCAG_0.9955_0.822	crRNA1512:1585-1607_TACAAGATATCTGTCCCCAGCCC_0.9929_0.792	crRNA1110:1128-1150_CTATTAATCCAGAAGGGTGTCAT_0.9916_0.772	crRNA1109:1127-1149_TATTAATCCAGAAGGGTGTCATC_0.9903_0.749	crRNA1511:1584-1606_ACAAGATATCTGTCCCCAGCCCT_0.9884_0.746
ENST00000598491.1	ENSG00000104870.8	OTTHUMG00000183155.2	OTTHUMT00000465268.1	FCGRT-009	FCGRT	578	1-154	155-578		crRNA087:87-109_GACAAAACTGGGAAAGGAACTCG_0.9963_0.794	crRNA086:86-108_ACAAAACTGGGAAAGGAACTCGA_0.9944_0.784	crRNA069:69-91_ACTCGATGCCTCCGGAGTCCACA_0.9907_0.727	crRNA075:75-97_AAAGGAACTCGATGCCTCCGGAG_0.9758_0.685	crRNA070:70-92_AACTCGATGCCTCCGGAGTCCAC_0.9684_0.667	crRNA071:71-93_GAACTCGATGCCTCCGGAGTCCA_0.9628_0.658	crRNA076:76-98_GAAAGGAACTCGATGCCTCCGGA_0.9572_0.638	crRNA067:67-89_TCGATGCCTCCGGAGTCCACAAC_0.9498_0.609	crRNA081:81-103_ACTGGGAAAGGAACTCGATGCCT_0.9461_0.603	crRNA036:36-58_CTCTGGATCCTCCTCCTACCCCT_0.9442_0.598	crRNA448:448-470_CCAAAGCTTTGAAAGCTTCCAGA_0.9981_0.796	crRNA364:364-386_TTTCCCAGACCCAAGCTCCACAG_0.9926_0.751	crRNA389:389-411_TTCTCCCAATACCAGGACACCTG_0.9888_0.71	crRNA449:449-471_CCCAAAGCTTTGAAAGCTTCCAG_0.987_0.708	crRNA365:365-387_TTTTCCCAGACCCAAGCTCCACA_0.9851_0.697	crRNA390:390-412_TTTCTCCCAATACCAGGACACCT_0.9833_0.693	crRNA366:366-388_GTTTTCCCAGACCCAAGCTCCAC_0.9814_0.69	crRNA140:140-162_ACCCCCATGCTGAGAGGACGACT_0.9796_0.69	crRNA186:186-208_AAGGAGAAAGAGCAGGAGCCCCA_0.9777_0.685	crRNA139:139-161_CCCCCATGCTGAGAGGACGACTT_0.974_0.679	NA	NA	NA	NA	NA	NA	NA	NA	NA	NA
ENST00000598492.1	ENSG00000105085.6	OTTHUMG00000182433.1	OTTHUMT00000461180.1	MED26-006	MED26	539	1-207	208-539		crRNA160:160-182_CCCTGCACTCTCCGCTCAGCCTC_0.9862_0.705	crRNA158:158-180_CTGCACTCTCCGCTCAGCCTCAT_0.9843_0.703	crRNA164:164-186_CCCACCCTGCACTCTCCGCTCAG_0.9823_0.701	crRNA159:159-181_CCTGCACTCTCCGCTCAGCCTCA_0.9803_0.7	crRNA029:29-51_CTCAGAGGAAGAATGACACTGGG_0.9783_0.683	crRNA021:21-43_AAGAATGACACTGGGAGGAACAA_0.9764_0.681	crRNA030:30-52_TCTCAGAGGAAGAATGACACTGG_0.9744_0.679	crRNA051:51-73_CAAAGCCTCAAGTTCACAGCTTC_0.9705_0.673	crRNA003:3-25_AACAATGACGGGAAGGTGCATGT_0.9685_0.667	crRNA052:52-74_GCAAAGCCTCAAGTTCACAGCTT_0.9665_0.662	crRNA208:208-230_ATGACTTCCAGCACCGCCACCAT_0.998_0.767	crRNA194:194-216_CGCCACCATGTTCCGGATCCTCA_0.9961_0.738	crRNA195:195-217_CCGCCACCATGTTCCGGATCCTC_0.9941_0.738	crRNA193:193-215_GCCACCATGTTCCGGATCCTCAG_0.9921_0.733	crRNA207:207-229_TGACTTCCAGCACCGCCACCATG_0.9902_0.728	crRNA196:196-218_ACCGCCACCATGTTCCGGATCCT_0.9882_0.716	crRNA284:284-306_GACGTCGTTGATGAGCTTCCCAA_0.9724_0.673	crRNA210:210-232_AGATGACTTCCAGCACCGCCACC_0.9646_0.657	crRNA339:339-361_TCCGCAGCAGCTTCTTGGCCCGC_0.9606_0.655	crRNA211:211-233_GAGATGACTTCCAGCACCGCCAC_0.9547_0.646	NA	NA	NA	NA	NA	NA	NA	NA	NA	NA
ENST00000598493.1	ENSG00000130299.12	OTTHUMG00000182766.2	OTTHUMT00000463630.1	GTPBP3-007	GTPBP3	808	1-53	54-509	510-808	crRNA031:31-53_GGATTTACAACCTGCGACCCGCC_0.9791_0.692	crRNA029:29-51_ATTTACAACCTGCGACCCGCCTG_0.9673_0.665	crRNA030:30-52_GATTTACAACCTGCGACCCGCCT_0.9542_0.637	crRNA015:15-37_ACCCGCCTGCCCGACCTGCCTGT_0.9412_0.618	crRNA028:28-50_TTTACAACCTGCGACCCGCCTGC_0.9399_0.617	crRNA017:17-39_CGACCCGCCTGCCCGACCTGCCT_0.9373_0.614	crRNA016:16-38_GACCCGCCTGCCCGACCTGCCTG_0.932_0.602	crRNA020:20-42_CTGCGACCCGCCTGCCCGACCTG_0.9294_0.595	crRNA023:23-45_AACCTGCGACCCGCCTGCCCGAC_0.9085_0.581	crRNA027:27-49_TTACAACCTGCGACCCGCCTGCC_0.9007_0.571	crRNA036:36-58_CACATGGATTTACAACCTGCGAC_0.9987_0.852	crRNA035:35-57_ACATGGATTTACAACCTGCGACC_0.9974_0.811	crRNA037:37-59_CCACATGGATTTACAACCTGCGA_0.9961_0.805	crRNA092:92-114_TGCACAATCTGCGAGGCCCACGT_0.9948_0.787	crRNA039:39-61_CGCCACATGGATTTACAACCTGC_0.9922_0.745	crRNA492:494-516_GTGACCACTACGTGCACCCCTGA_0.9895_0.731	crRNA491:493-515_TGACCACTACGTGCACCCCTGAG_0.9869_0.723	crRNA493:495-517_AGTGACCACTACGTGCACCCCTG_0.9856_0.72	crRNA038:38-60_GCCACATGGATTTACAACCTGCG_0.9843_0.715	crRNA496:498-520_TCCAGTGACCACTACGTGCACCC_0.983_0.715	crRNA508:528-550_CACTAGGCTGCTCTTGCCCGCAT_0.9935_0.749	crRNA542:562-584_ACACGATGGACACAGGCTTCCGA_0.9908_0.744	crRNA509:529-551_TCACTAGGCTGCTCTTGCCCGCA_0.9882_0.729	crRNA726:747-769_AGAAGCATCCAGCATGGCCAGAA_0.9804_0.695	crRNA544:564-586_GGACACGATGGACACAGGCTTCC_0.9765_0.682	crRNA541:561-583_CACGATGGACACAGGCTTCCGAC_0.9752_0.68	crRNA543:563-585_GACACGATGGACACAGGCTTCCG_0.9739_0.677	crRNA537:557-579_ATGGACACAGGCTTCCGACTGAG_0.9712_0.671	crRNA728:749-771_TCAGAAGCATCCAGCATGGCCAG_0.966_0.663	crRNA612:632-654_AGCAGCACAGGAAATCCGGCCAG_0.9621_0.657
ENST00000598494.1	ENSG00000130545.11	OTTHUMG00000181828.1	OTTHUMT00000457837.1	CRB3-003	CRB3	1443	1-531	532-894	895-1443	crRNA0076:92-114_ATCCCAACACTTTGAGAGGCCGA_0.997_0.933	crRNA0077:93-115_AATCCCAACACTTTGAGAGGCCG_0.9948_0.888	crRNA0071:87-109_AACACTTTGAGAGGCCGAGGCAA_0.9933_0.873	crRNA0075:91-113_TCCCAACACTTTGAGAGGCCGAG_0.9837_0.78	crRNA0050:66-88_AAGAGGATTGCTTGAGGCCAGGA_0.983_0.776	crRNA0070:86-108_ACACTTTGAGAGGCCGAGGCAAG_0.9808_0.741	crRNA0113:129-151_AAAAATACCTGCCCAGGCGCAAT_0.9771_0.722	crRNA0367:404-426_CACTTCCGGCTTGTGCACCTGAG_0.9763_0.718	crRNA0205:239-261_CGAGCATATCTGTGGGAGCGCAC_0.9727_0.706	crRNA0204:238-260_GAGCATATCTGTGGGAGCGCACA_0.9653_0.686	crRNA0677:714-736_CAGCCAAGAGGGAGAAGACCACG_0.9675_0.696	crRNA0728:765-787_TCTCCCGAAGCTTCCGCACCAAC_0.9667_0.696	crRNA0566:603-625_AAGTGGTCTGTATTTGCCCCCAG_0.966_0.692	crRNA0676:713-735_AGCCAAGAGGGAGAAGACCACGA_0.9645_0.686	crRNA0657:694-716_ACGATGATAGCAGTGATGGCTTC_0.9616_0.677	crRNA0666:703-725_GAGAAGACCACGATGATAGCAGT_0.9534_0.655	crRNA0729:766-788_TTCTCCCGAAGCTTCCGCACCAA_0.9497_0.647	crRNA0678:715-737_GCAGCCAAGAGGGAGAAGACCAC_0.9483_0.645	crRNA0730:767-789_CTTCTCCCGAAGCTTCCGCACCA_0.9468_0.644	crRNA0660:697-719_ACCACGATGATAGCAGTGATGGC_0.9409_0.626	crRNA1056:1111-1133_CACAGAGAAAAGTTGGTTCCGCA_0.9993_0.977	crRNA1333:1388-1410_TATATAAAAGTGAATAGCCCCAT_0.9985_0.956	crRNA1051:1106-1128_AGAAAAGTTGGTTCCGCAAGCAG_0.9978_0.951	crRNA1057:1112-1134_ACACAGAGAAAAGTTGGTTCCGC_0.9963_0.916	crRNA1055:1110-1132_ACAGAGAAAAGTTGGTTCCGCAA_0.9956_0.899	crRNA1058:1113-1135_CACACAGAGAAAAGTTGGTTCCG_0.9941_0.879	crRNA1054:1109-1131_CAGAGAAAAGTTGGTTCCGCAAG_0.9926_0.868	crRNA1205:1260-1282_ACACAGCAATGAAGGGAGACAGA_0.9919_0.853	crRNA1053:1108-1130_AGAGAAAAGTTGGTTCCGCAAGC_0.9911_0.851	crRNA1334:1389-1411_ATATATAAAAGTGAATAGCCCCA_0.9904_0.85
ENST00000598495.1	ENSG00000083845.4	OTTHUMG00000183530.1	OTTHUMT00000467013.1	RPS5-006	RPS5	800	1-72	73-750	751-800	crRNA046:46-68_AGAACACAGCCTGAGCGTCTCTG_0.9539_0.697	crRNA026:26-48_CTGTCACTCGGCGTAGACCACGC_0.95_0.687	crRNA047:47-69_GAGAACACAGCCTGAGCGTCTCT_0.9461_0.677	crRNA028:28-50_CTCTGTCACTCGGCGTAGACCAC_0.9421_0.672	crRNA050:50-72_CCTGAGAACACAGCCTGAGCGTC_0.9224_0.652	crRNA009:9-31_CCACGCGCCGCCCTGGTACAGAC_0.9079_0.643	crRNA027:27-49_TCTGTCACTCGGCGTAGACCACG_0.9066_0.643	crRNA049:49-71_CTGAGAACACAGCCTGAGCGTCT_0.9053_0.64	crRNA048:48-70_TGAGAACACAGCCTGAGCGTCTC_0.8934_0.633	crRNA044:44-66_AACACAGCCTGAGCGTCTCTGTC_0.8895_0.631	crRNA175:175-197_ACAGAAGTTGTAGTCATCTGCAG_0.9987_0.821	crRNA151:151-173_GAAATGTCATTGATCTGCACATC_0.9974_0.785	crRNA598:616-638_GTCTTAATGTTCCGGAAGGCAGC_0.9961_0.784	crRNA399:399-421_CATGCTTGACGATGCGCACAGTC_0.9947_0.782	crRNA535:535-557_ACATCCACAGCCTGTCGTCTCAC_0.9934_0.776	crRNA597:615-637_TCTTAATGTTCCGGAAGGCAGCC_0.9921_0.771	crRNA599:617-639_GGTCTTAATGTTCCGGAAGGCAG_0.9908_0.769	crRNA055:55-77_GTCATCCTGAGAACACAGCCTGA_0.9895_0.769	crRNA471:471-493_CACTGTTGATGATGGCGTTCACC_0.9882_0.76	crRNA222:222-244_CCATATGTGAGATGTGATGCTCC_0.9855_0.744	crRNA740:758-780_GACAGGTTTATTGGGCAGCAGCT_0.9868_0.758	crRNA741:759-781_AGACAGGTTTATTGGGCAGCAGC_0.9829_0.74	crRNA742:760-782_CAGACAGGTTTATTGGGCAGCAG_0.9553_0.7	crRNA739:757-779_ACAGGTTTATTGGGCAGCAGCTG_0.9526_0.695	crRNA743:761-783_GCAGACAGGTTTATTGGGCAGCA_0.8947_0.633	crRNA738:756-778_CAGGTTTATTGGGCAGCAGCTGG_0.8566_0.608	crRNA744:762-784_GGCAGACAGGTTTATTGGGCAGC_0.8066_0.575	crRNA737:755-777_AGGTTTATTGGGCAGCAGCTGGG_0.7816_0.561	crRNA734:752-774_TTTATTGGGCAGCAGCTGGGAAA_0.6724_0.509	crRNA745:763-785_GGGCAGACAGGTTTATTGGGCAG_0.5382_0.454
ENST00000598502.1	ENSG00000130529.11	OTTHUMG00000183184.3	OTTHUMT00000465633.1	TRPM4-005	TRPM4	3695	1-35	36-686	687-3695	crRNA0002:2-24_CGCCGCAACCTCCTGCAGCCCAG_0.6942_0.477	crRNA0003:3-25_CCGCCGCAACCTCCTGCAGCCCA_0.6897_0.474	crRNA0004:4-26_GCCGCCGCAACCTCCTGCAGCCC_0.6253_0.446	crRNA0001:1-23_GCCGCAACCTCCTGCAGCCCAGG_0.6175_0.443	crRNA0006:6-28_CGGCCGCCGCAACCTCCTGCAGC_0.5473_0.414	crRNA0005:5-27_GGCCGCCGCAACCTCCTGCAGCC_0.5244_0.403	crRNA0012:12-34_CTGCCGCGGCCGCCGCAACCTCC_0.5052_0.397	crRNA0013:13-35_GCTGCCGCGGCCGCCGCAACCTC_0.5038_0.396	crRNA0011:11-33_TGCCGCGGCCGCCGCAACCTCCT_0.4745_0.383	crRNA0009:9-31_CCGCGGCCGCCGCAACCTCCTGC_0.4737_0.382	crRNA0092:92-114_AGTCAACTATGAACGTCGTGCAG_0.9975_0.853	crRNA0650:672-694_ACCATCAATCAGGAGGAGCAGGA_0.9947_0.836	crRNA0091:91-113_GTCAACTATGAACGTCGTGCAGG_0.9911_0.794	crRNA0651:673-695_CACCATCAATCAGGAGGAGCAGG_0.9897_0.788	crRNA0090:90-112_TCAACTATGAACGTCGTGCAGGT_0.9886_0.778	crRNA0297:301-323_CCCCAGTGACAATCCAGGCTCAT_0.988_0.77	crRNA0355:359-381_GCCATCTGATGGTCCCGTACAGC_0.9816_0.745	crRNA0040:40-62_GCTCTGCTCCTTCTCCGGCACCA_0.9796_0.736	crRNA0647:669-691_ATCAATCAGGAGGAGCAGGACAG_0.9794_0.734	crRNA0652:674-696_TCACCATCAATCAGGAGGAGCAG_0.9791_0.732	crRNA2164:2242-2264_AAAGCCCAGAAATAGAGCAGCAG_0.9997_1	crRNA2163:2241-2263_AAGCCCAGAAATAGAGCAGCAGC_0.9994_1	crRNA2162:2240-2262_AGCCCAGAAATAGAGCAGCAGCT_0.9992_0.993	crRNA2165:2243-2265_GAAAGCCCAGAAATAGAGCAGCA_0.9989_0.977	crRNA2813:2898-2920_CAATGAGCAAGTTGACCAGCAGG_0.9986_0.933	crRNA2814:2899-2921_GCAATGAGCAAGTTGACCAGCAG_0.9983_0.914	crRNA2397:2482-2504_AAAACCATGAAGTCGATGCAGAG_0.998_0.882	crRNA2161:2239-2261_GCCCAGAAATAGAGCAGCAGCTC_0.9978_0.859	crRNA2095:2171-2193_CGAGAAAAGCAGCAGGAACAGCA_0.9972_0.85	crRNA2812:2897-2919_AATGAGCAAGTTGACCAGCAGGA_0.9969_0.849
ENST00000598504.1	ENSG00000105143.8	OTTHUMG00000183351.1	OTTHUMT00000466285.1	SLC1A6-003	SLC1A6	2987	1-1360	1361-2299	2300-2987	crRNA0711:790-812_AATAAAGTTTTATTGGCACACAG_0.9996_1	crRNA0710:789-811_ATAAAGTTTTATTGGCACACAGC_0.9993_1	crRNA0712:791-813_AAATAAAGTTTTATTGGCACACA_0.9989_1	crRNA0429:470-492_AAATTAAAAATTAGCCAGGCACG_0.9982_0.982	crRNA0430:471-493_AAAATTAAAAATTAGCCAGGCAC_0.9972_0.942	crRNA0939:1037-1059_AAATCCCAAAGAGTGAACCACAG_0.9954_0.928	crRNA0432:473-495_TAAAAATTAAAAATTAGCCAGGC_0.9943_0.918	crRNA0709:788-810_TAAAGTTTTATTGGCACACAGCC_0.9929_0.908	crRNA0330:371-393_CAATGAGCTATGATCGTACCACT_0.9925_0.908	crRNA0331:372-394_GCAATGAGCTATGATCGTACCAC_0.9918_0.892	crRNA2145:2275-2297_ACCAGATAATGATGCCCACCAGC_0.9986_0.99	crRNA2146:2276-2298_CACCAGATAATGATGCCCACCAG_0.9975_0.966	crRNA2149:2279-2301_ACTCACCAGATAATGATGCCCAC_0.9961_0.929	crRNA2147:2277-2299_TCACCAGATAATGATGCCCACCA_0.9957_0.929	crRNA1534:1664-1686_ACAATGAGAGGTAACACCAGCAT_0.994_0.916	crRNA2148:2278-2300_CTCACCAGATAATGATGCCCACC_0.9936_0.915	crRNA2144:2274-2296_CCAGATAATGATGCCCACCAGCC_0.9932_0.914	crRNA2150:2280-2302_GACTCACCAGATAATGATGCCCA_0.9922_0.902	crRNA1536:1666-1688_AGACAATGAGAGGTAACACCAGC_0.9897_0.864	crRNA1765:1895-1917_AACATATTTCTGATCAGGTCCAT_0.989_0.853	crRNA2243:2373-2395_TGAATGACCAAAAGTCCCCAGCA_0.9979_0.973	crRNA2242:2372-2394_GAATGACCAAAAGTCCCCAGCAA_0.9968_0.941	crRNA2241:2371-2393_AATGACCAAAAGTCCCCAGCAAG_0.9964_0.936	crRNA2240:2370-2392_ATGACCAAAAGTCCCCAGCAAGC_0.995_0.924	crRNA2245:2375-2397_AATGAATGACCAAAAGTCCCCAG_0.9947_0.921	crRNA2244:2374-2396_ATGAATGACCAAAAGTCCCCAGC_0.9908_0.874	crRNA2320:2450-2472_ACTAGTGATGAAATCATCCCAGA_0.9865_0.83	crRNA2321:2451-2473_AACTAGTGATGAAATCATCCCAG_0.9854_0.819	crRNA2708:2838-2860_ATAAATGTCAGTGAATGGCTTGG_0.984_0.814	crRNA2246:2376-2398_AAATGAATGACCAAAAGTCCCCA_0.9819_0.811
ENST00000598513.1	ENSG00000197928.6	OTTHUMG00000182890.2	OTTHUMT00000464189.1	ZNF677-001	ZNF677	3497	1-151	152-1906	1907-3497	crRNA0051:51-73_ATCACAGTTCATCTTCCTCGCAT_0.9878_0.825	crRNA0053:53-75_TCATCACAGTTCATCTTCCTCGC_0.9753_0.775	crRNA0054:54-76_ATCATCACAGTTCATCTTCCTCG_0.9728_0.768	crRNA0070:70-92_CATTAAGAAGAAGTGGATCATCA_0.9648_0.749	crRNA0052:52-74_CATCACAGTTCATCTTCCTCGCA_0.9628_0.745	crRNA0067:67-89_TAAGAAGAAGTGGATCATCACAG_0.952_0.722	crRNA0049:49-71_CACAGTTCATCTTCCTCGCATCC_0.9491_0.714	crRNA0073:73-95_ATTCATTAAGAAGAAGTGGATCA_0.9488_0.713	crRNA0050:50-72_TCACAGTTCATCTTCCTCGCATC_0.9423_0.704	crRNA0071:71-93_TCATTAAGAAGAAGTGGATCATC_0.942_0.703	crRNA1358:1454-1476_TGGATAAAAGCCCTGCCACACAC_0.9971_0.907	crRNA1140:1236-1258_ATGAATTCTTTCATGACCCCAAA_0.9962_0.877	crRNA1361:1457-1479_CTTTGGATAAAAGCCCTGCCACA_0.9952_0.868	crRNA1141:1237-1259_TATGAATTCTTTCATGACCCCAA_0.9949_0.867	crRNA0687:745-767_GAAATCTCTGTAGTTCAGCCAGC_0.9946_0.864	crRNA1512:1627-1649_AACGTTCAGTAAAGGCTTTGCCA_0.9942_0.864	crRNA1142:1238-1260_GTATGAATTCTTTCATGACCCCA_0.9939_0.862	crRNA0275:275-297_TCATCGAGAGAAAGCAGGTTCCT_0.9936_0.859	crRNA0416:416-438_AGGTCAAAATTGTTGATGCCATG_0.9933_0.858	crRNA0712:770-792_CATTCATACATTTTCTCCCCAGT_0.9926_0.851	crRNA2339:2611-2633_CAGTAATATAAAGAAGCCACACC_0.9997_1	crRNA2338:2610-2632_AGTAATATAAAGAAGCCACACCT_0.9994_1	crRNA2340:2612-2634_TCAGTAATATAAAGAAGCCACAC_0.999_0.998	crRNA2341:2613-2635_TTCAGTAATATAAAGAAGCCACA_0.9987_0.981	crRNA2342:2614-2636_TTTCAGTAATATAAAGAAGCCAC_0.9984_0.952	crRNA2271:2543-2565_CATGATAAATGAAAAGCATGCCA_0.9981_0.947	crRNA2343:2615-2637_GTTTCAGTAATATAAAGAAGCCA_0.9978_0.942	crRNA2270:2542-2564_ATGATAAATGAAAAGCATGCCAT_0.9974_0.925	crRNA2251:2523-2545_CCATGAAGATTTAACAGCAACAG_0.9968_0.892	crRNA2531:2874-2896_AGTTCAAGATCAGCCTGGCCAAC_0.9965_0.88
ENST00000598517.1	ENSG00000131351.10	OTTHUMG00000182672.1	OTTHUMT00000463019.1	HAUS8-006	HAUS8	1055		1-120	121-1055	NA	NA	NA	NA	NA	NA	NA	NA	NA	NA	crRNA101:101-123_GACTCAATCACTCTTCCACCTGT_0.9794_0.766	crRNA117:117-139_ATACTGCAGATACCGGGACTCAA_0.9784_0.766	crRNA118:118-140_CATACTGCAGATACCGGGACTCA_0.9643_0.732	crRNA116:116-138_TACTGCAGATACCGGGACTCAAT_0.9372_0.679	crRNA039:39-61_TGCTAGAATTTGTGGGGCCGGTT_0.9361_0.675	crRNA119:119-141_TCATACTGCAGATACCGGGACTC_0.934_0.673	crRNA102:102-124_GGACTCAATCACTCTTCCACCTG_0.9329_0.673	crRNA092:92-114_ACTCTTCCACCTGTGGGGACACA_0.9264_0.666	crRNA100:100-122_ACTCAATCACTCTTCCACCTGTG_0.921_0.66	crRNA041:41-63_ACTGCTAGAATTTGTGGGGCCGG_0.9091_0.64	crRNA317:317-339_TCATTAATAGCAGAGAGATCCAG_0.9989_0.966	crRNA316:316-338_CATTAATAGCAGAGAGATCCAGG_0.9978_0.922	crRNA315:315-337_ATTAATAGCAGAGAGATCCAGGT_0.9968_0.888	crRNA318:318-340_GTCATTAATAGCAGAGAGATCCA_0.9957_0.878	crRNA801:877-899_CGCTCAGTAAGTCCAGCACCTGC_0.9946_0.837	crRNA353:391-413_CAGAAAATGATGTTGACTCAGGT_0.9935_0.832	crRNA354:392-414_GCAGAAAATGATGTTGACTCAGG_0.9924_0.831	crRNA764:840-862_ATCACCAACATCAAGTTCTCCCA_0.9913_0.816	crRNA803:879-901_TTCGCTCAGTAAGTCCAGCACCT_0.9903_0.815	crRNA802:878-900_TCGCTCAGTAAGTCCAGCACCTG_0.9892_0.808
ENST00000598519.1	ENSG00000197483.8	OTTHUMG00000150396.3	OTTHUMT00000317934.2	ZNF628-001	ZNF628	3847	1-553	554-3733	3734-3847	crRNA0223:239-261_CAACGCACGTACTCCGAGTTCCC_0.9925_0.728	crRNA0016:32-54_TCCCCTTATTAATCCCGATTCCC_0.9887_0.701	crRNA0228:244-266_CGTCACAACGCACGTACTCCGAG_0.9884_0.696	crRNA0429:464-486_GATCATGCCTCTGCGGCCCCAAT_0.9862_0.677	crRNA0317:333-355_CGCACTCCCTCCCAACGGCCCCC_0.9842_0.671	crRNA0316:332-354_GCACTCCCTCCCAACGGCCCCCG_0.984_0.668	crRNA0015:31-53_CCCCTTATTAATCCCGATTCCCT_0.9834_0.664	crRNA0010:26-48_TATTAATCCCGATTCCCTCTCAT_0.9817_0.652	crRNA0227:243-265_GTCACAACGCACGTACTCCGAGT_0.9815_0.651	crRNA0014:30-52_CCCTTATTAATCCCGATTCCCTC_0.9812_0.65	crRNA1278:1385-1407_GCCAAAAAGAGCTCAGGCACCAC_0.9997_0.993	crRNA1279:1386-1408_CGCCAAAAAGAGCTCAGGCACCA_0.9994_0.973	crRNA1277:1384-1406_CCAAAAAGAGCTCAGGCACCACG_0.9992_0.952	crRNA3505:3715-3737_CTCCTCAAAACGTGTGCACCAGC_0.9989_0.867	crRNA1276:1383-1405_CAAAAAGAGCTCAGGCACCACGG_0.9986_0.855	crRNA0628:671-693_CACCGGAATGACTTGCCACACTC_0.9983_0.843	crRNA3504:3714-3736_TCCTCAAAACGTGTGCACCAGCT_0.9981_0.839	crRNA3506:3716-3738_TCTCCTCAAAACGTGTGCACCAG_0.9978_0.824	crRNA1280:1387-1409_CCGCCAAAAAGAGCTCAGGCACC_0.9975_0.823	crRNA3501:3711-3733_TCAAAACGTGTGCACCAGCTGGA_0.9967_0.782	crRNA3600:3811-3833_GGTCTTTATTAGCAAGCCCAGCC_0.9972_0.807	crRNA3599:3810-3832_GTCTTTATTAGCAAGCCCAGCCT_0.997_0.786	crRNA3598:3809-3831_TCTTTATTAGCAAGCCCAGCCTG_0.9939_0.735	crRNA3602:3813-3835_CGGGTCTTTATTAGCAAGCCCAG_0.9856_0.673	crRNA3601:3812-3834_GGGTCTTTATTAGCAAGCCCAGC_0.982_0.66	crRNA3597:3808-3830_CTTTATTAGCAAGCCCAGCCTGC_0.977_0.636	crRNA3603:3814-3836_TCGGGTCTTTATTAGCAAGCCCA_0.9726_0.626	crRNA3596:3807-3829_TTTATTAGCAAGCCCAGCCTGCG_0.9292_0.549	crRNA3604:3815-3837_CTCGGGTCTTTATTAGCAAGCCC_0.9145_0.537	crRNA3594:3805-3827_TATTAGCAAGCCCAGCCTGCGGC_0.8879_0.514
ENST00000598526.1	ENSG00000173480.6	OTTHUMG00000183488.2	OTTHUMT00000466863.1	ZNF417-003	ZNF417	583	1-429	430-583		crRNA363:383-405_AGCCTCACTAAGAAGACACCACT_0.9926_0.888	crRNA364:384-406_GAGCCTCACTAAGAAGACACCAC_0.9908_0.856	crRNA386:406-428_ACATCACGGTACAAGCACCTCTG_0.9889_0.829	crRNA361:381-403_CCTCACTAAGAAGACACCACTCC_0.9871_0.829	crRNA378:398-420_GTACAAGCACCTCTGAGCCTCAC_0.9852_0.821	crRNA359:379-401_TCACTAAGAAGACACCACTCCTC_0.9834_0.82	crRNA019:19-41_GTCACCGATACACAGCCGCTACT_0.9815_0.818	crRNA360:380-402_CTCACTAAGAAGACACCACTCCT_0.9797_0.812	crRNA362:382-404_GCCTCACTAAGAAGACACCACTC_0.9778_0.812	crRNA321:341-363_AGCCACATCTTCAAAGGTCACAG_0.976_0.798	crRNA448:468-490_CCTCATCTTTTGATCCACACCAA_0.9982_1	crRNA447:467-489_CTCATCTTTTGATCCACACCAAC_0.9963_0.996	crRNA449:469-491_TCCTCATCTTTTGATCCACACCA_0.9945_0.987	crRNA451:471-493_CCTCCTCATCTTTTGATCCACAC_0.9667_0.774	crRNA446:466-488_TCATCTTTTGATCCACACCAACA_0.9612_0.77	crRNA423:443-465_ACCCAGCGAGGATATGAGAGCCA_0.9593_0.768	crRNA435:455-477_TCCACACCAACAACCCAGCGAGG_0.9372_0.735	crRNA439:459-481_TTGATCCACACCAACAACCCAGC_0.9335_0.731	crRNA438:458-480_TGATCCACACCAACAACCCAGCG_0.9298_0.725	crRNA466:486-508_TCTGCTTACAAGGTGCCTCCTCA_0.9242_0.717	NA	NA	NA	NA	NA	NA	NA	NA	NA	NA
ENST00000598536.1	ENSG00000167766.14	OTTHUMG00000182761.4	OTTHUMT00000463705.1	ZNF83-009	ZNF83	522	1-398	399-491	492-522	crRNA216:216-238_AAGAGAATTCTATAGCCACATCC_0.9978_0.928	crRNA318:318-340_CCTTAGAAGTCAATCCCACAGAC_0.9957_0.923	crRNA039:39-61_CTGTCATCATAGAAACCCGCCGC_0.9935_0.903	crRNA041:41-63_TCCTGTCATCATAGAAACCCGCC_0.9913_0.897	crRNA042:42-64_ATCCTGTCATCATAGAAACCCGC_0.9892_0.896	crRNA040:40-62_CCTGTCATCATAGAAACCCGCCG_0.987_0.894	crRNA218:218-240_CAAAGAGAATTCTATAGCCACAT_0.9848_0.894	crRNA217:217-239_AAAGAGAATTCTATAGCCACATC_0.9827_0.891	crRNA215:215-237_AGAGAATTCTATAGCCACATCCC_0.9805_0.874	crRNA038:38-60_TGTCATCATAGAAACCCGCCGCG_0.9784_0.857	crRNA386:386-408_GAAGAACCATTCCTGACGCCTTT_0.8939_0.653	crRNA387:387-409_GGAAGAACCATTCCTGACGCCTT_0.8766_0.616	crRNA385:385-407_AAGAACCATTCCTGACGCCTTTG_0.8658_0.597	crRNA388:388-410_AGGAAGAACCATTCCTGACGCCT_0.8615_0.595	crRNA395:395-417_ATACCTGAGGAAGAACCATTCCT_0.816_0.556	crRNA389:389-411_GAGGAAGAACCATTCCTGACGCC_0.7835_0.522	crRNA443:481-503_GTCTTTCCAACATTACTGTCTGG_0.7727_0.517	crRNA418:456-478_TATTTCTCCTGTATTACTCTCCT_0.7706_0.513	crRNA377:377-399_TTCCTGACGCCTTTGCTTTCCTC_0.7662_0.512	crRNA442:480-502_TCTTTCCAACATTACTGTCTGGA_0.7446_0.505	crRNA458:496-518_TGTCGTGGCTTTCATGTCTTTCC_0.4697_0.39	crRNA457:495-517_GTCGTGGCTTTCATGTCTTTCCA_0.4026_0.366	crRNA455:493-515_CGTGGCTTTCATGTCTTTCCAAC_0.3918_0.359	crRNA461:499-521_GTATGTCGTGGCTTTCATGTCTT_0.29_0.306	crRNA456:494-516_TCGTGGCTTTCATGTCTTTCCAA_0.2662_0.286	crRNA459:497-519_ATGTCGTGGCTTTCATGTCTTTC_0.2165_0.258	crRNA460:498-520_TATGTCGTGGCTTTCATGTCTTT_0.1299_0.214	crRNA462:500-522_TGTATGTCGTGGCTTTCATGTCT_0.0584_0.16	NA	NA
ENST00000598537.1	ENSG00000012124.10	OTTHUMG00000183298.1	OTTHUMT00000466079.1	CD22-028	CD22	554	1-236	237-554		crRNA104:104-126_CATCAAGGAGGATAATGGAGCTG_0.9718_0.731	crRNA103:103-125_ATCAAGGAGGATAATGGAGCTGC_0.9662_0.72	crRNA101:101-123_CAAGGAGGATAATGGAGCTGCCT_0.9248_0.615	crRNA034:34-56_ATGGATCAGTCATCTCCGTCAGG_0.9098_0.58	crRNA033:33-55_TGGATCAGTCATCTCCGTCAGGA_0.9041_0.575	crRNA011:11-33_AGTGACTCAGGAGGTTGGCAGAC_0.8985_0.57	crRNA102:102-124_TCAAGGAGGATAATGGAGCTGCC_0.891_0.557	crRNA197:197-219_CAAGCCTGTTTCCGCGTGTCTTC_0.8609_0.526	crRNA100:100-122_AAGGAGGATAATGGAGCTGCCTG_0.8571_0.524	crRNA035:35-57_GATGGATCAGTCATCTCCGTCAG_0.8553_0.524	crRNA266:266-288_AAGCCAAGTATTCTAGAACCAGG_0.9981_1	crRNA265:265-287_AGCCAAGTATTCTAGAACCAGGA_0.9962_0.964	crRNA290:290-312_AAACCCATTTACTTGAGTCAGAG_0.9944_0.926	crRNA261:261-283_AAGTATTCTAGAACCAGGAGCAG_0.9925_0.898	crRNA260:260-282_AGTATTCTAGAACCAGGAGCAGG_0.9906_0.819	crRNA259:259-281_GTATTCTAGAACCAGGAGCAGGA_0.9887_0.809	crRNA291:291-313_AAAACCCATTTACTTGAGTCAGA_0.9868_0.756	crRNA255:255-277_TCTAGAACCAGGAGCAGGAGCCA_0.985_0.753	crRNA407:407-429_TATACTCAGGATTGTGGAACAGG_0.9831_0.751	crRNA254:254-276_CTAGAACCAGGAGCAGGAGCCAG_0.9812_0.746	NA	NA	NA	NA	NA	NA	NA	NA	NA	NA
ENST00000598539.1	ENSG00000130475.10	OTTHUMG00000183293.5	OTTHUMT00000467126.1	FCHO1-009	FCHO1	551	1-423	424-551		crRNA155:158-180_ACTCCTCACTGTGATGACCCAGC_0.998_0.864	crRNA156:159-181_CACTCCTCACTGTGATGACCCAG_0.9961_0.781	crRNA326:329-351_TCACAGATGGGAAAACTGAGCCC_0.9941_0.78	crRNA066:69-91_CACTGTCCAGCTCCGTGCCTCAG_0.9921_0.777	crRNA154:157-179_CTCCTCACTGTGATGACCCAGCT_0.9862_0.768	crRNA067:70-92_TCACTGTCCAGCTCCGTGCCTCA_0.9842_0.764	crRNA073:76-98_TCTGAGTCACTGTCCAGCTCCGT_0.9822_0.762	crRNA280:283-305_ACTTGCCAAGATCACACAGCTAG_0.9763_0.746	crRNA074:77-99_GTCTGAGTCACTGTCCAGCTCCG_0.9724_0.744	crRNA124:127-149_CTGCCCCCACGAGTCCCAACCCT_0.9704_0.737	crRNA431:434-456_CTCGCCCCAAAAATGCTCCCCAA_0.9901_0.77	crRNA417:420-442_GCTCCCCAAAATACGACATCCTG_0.9882_0.769	crRNA418:421-443_TGCTCCCCAAAATACGACATCCT_0.9803_0.75	crRNA419:422-444_ATGCTCCCCAAAATACGACATCC_0.9783_0.748	crRNA430:433-455_TCGCCCCAAAAATGCTCCCCAAA_0.9744_0.746	crRNA409:412-434_AAATACGACATCCTGATGGTCTC_0.9487_0.713	crRNA432:435-457_TCTCGCCCCAAAAATGCTCCCCA_0.9408_0.707	crRNA429:432-454_CGCCCCAAAAATGCTCCCCAAAA_0.931_0.697	crRNA449:471-493_TCACGCTGTGGTACAGGACCTCA_0.927_0.692	crRNA450:472-494_TTCACGCTGTGGTACAGGACCTC_0.9231_0.687	NA	NA	NA	NA	NA	NA	NA	NA	NA	NA
ENST00000598540.2	ENSG00000229833.5	OTTHUMG00000182394.3	OTTHUMT00000460953.2	PET100-004	PET100	375		1-139	140-375	NA	NA	NA	NA	NA	NA	NA	NA	NA	NA	crRNA044:44-66_GAAACCCAGAACATAGCCACAGG_0.9972_0.963	crRNA045:45-67_GGAAACCCAGAACATAGCCACAG_0.9943_0.897	crRNA043:43-65_AAACCCAGAACATAGCCACAGGG_0.9915_0.857	crRNA007:7-29_TTATCATCCGAAATATCTCCAGC_0.9887_0.854	crRNA003:3-25_CATCCGAAATATCTCCAGCTTCA_0.9858_0.811	crRNA006:6-28_TATCATCCGAAATATCTCCAGCT_0.9802_0.792	crRNA046:46-68_TGGAAACCCAGAACATAGCCACA_0.9773_0.765	crRNA005:5-27_ATCATCCGAAATATCTCCAGCTT_0.9745_0.746	crRNA084:84-106_GCGCTGTATGACATCGTCCTCAA_0.9717_0.744	crRNA004:4-26_TCATCCGAAATATCTCCAGCTTC_0.9688_0.739	crRNA336:336-358_AGTATATGTATATTTCATCAGGG_0.983_0.799	crRNA327:327-349_ATATTTCATCAGGGGAGGGGCTA_0.9547_0.675	crRNA337:337-359_GAGTATATGTATATTTCATCAGG_0.949_0.67	crRNA167:167-189_AGGAGAAGGCAATAAGGAAACCA_0.9433_0.659	crRNA162:162-184_AAGGCAATAAGGAAACCATCTAC_0.9292_0.636	crRNA161:161-183_AGGCAATAAGGAAACCATCTACT_0.9122_0.616	crRNA326:326-348_TATTTCATCAGGGGAGGGGCTAG_0.9093_0.616	crRNA150:150-172_AAACCATCTACTCCTCTGCTCTC_0.8952_0.598	crRNA148:148-170_ACCATCTACTCCTCTGCTCTCGG_0.8867_0.596	crRNA212:212-234_ATCTCTTGAAGAAAGGGGTCCGC_0.881_0.592
ENST00000598544.1	ENSG00000142546.9	OTTHUMG00000183169.1	OTTHUMT00000465431.1	NOSIP-005	NOSIP	429	1-139	140-429		crRNA112:112-134_TCCTGATTCCAACAAACCCACAG_0.9975_0.804	crRNA111:111-133_CCTGATTCCAACAAACCCACAGT_0.9926_0.779	crRNA084:84-106_CTGGACTTGACTCTGCACCACGT_0.9902_0.774	crRNA086:86-108_CACTGGACTTGACTCTGCACCAC_0.9877_0.769	crRNA085:85-107_ACTGGACTTGACTCTGCACCACG_0.9828_0.753	crRNA110:110-132_CTGATTCCAACAAACCCACAGTT_0.973_0.742	crRNA114:114-136_TATCCTGATTCCAACAAACCCAC_0.9681_0.738	crRNA098:98-120_AACCCACAGTTACACTGGACTTG_0.9631_0.73	crRNA087:87-109_ACACTGGACTTGACTCTGCACCA_0.9582_0.725	crRNA097:97-119_ACCCACAGTTACACTGGACTTGA_0.9533_0.712	crRNA248:248-270_TCGAAGTCCTTCACGGCATCCCG_0.9951_0.79	crRNA221:221-243_AGTCGAATGTTCTGGGTCCCATA_0.9853_0.754	crRNA261:261-283_GAGACAACAGCAGTCGAAGTCCT_0.9803_0.752	crRNA256:256-278_AACAGCAGTCGAAGTCCTTCACG_0.9779_0.747	crRNA250:250-272_AGTCGAAGTCCTTCACGGCATCC_0.9754_0.744	crRNA255:255-277_ACAGCAGTCGAAGTCCTTCACGG_0.9705_0.74	crRNA140:140-162_CAGTTCTTGCCATGCCGCGTCAT_0.9656_0.735	crRNA251:251-273_CAGTCGAAGTCCTTCACGGCATC_0.9607_0.726	crRNA290:290-312_ACAACAGGATCGTGGCAAGGCTG_0.9558_0.722	crRNA249:249-271_GTCGAAGTCCTTCACGGCATCCC_0.9509_0.705	NA	NA	NA	NA	NA	NA	NA	NA	NA	NA
ENST00000598555.1	ENSG00000090554.8	OTTHUMG00000186490.1	OTTHUMT00000465307.1	FLT3LG-011	FLT3LG	591		1-562	563-591	NA	NA	NA	NA	NA	NA	NA	NA	NA	NA	crRNA532:550-572_ATATACAATTTCATGGGGACAAG_0.9982_0.892	crRNA024:24-46_GTAATCTTGAAGCAGGTAGTCAG_0.9964_0.874	crRNA531:549-571_TATACAATTTCATGGGGACAAGG_0.9946_0.856	crRNA533:551-573_TATATACAATTTCATGGGGACAA_0.9927_0.838	crRNA278:278-300_TGACACTGCAGCTCCAGGCACCG_0.9909_0.816	crRNA170:170-192_ATCTCCGTGTTCACGCGCTCCAG_0.9891_0.793	crRNA169:169-191_TCTCCGTGTTCACGCGCTCCAGC_0.9873_0.776	crRNA171:171-193_TATCTCCGTGTTCACGCGCTCCA_0.9855_0.772	crRNA146:146-168_AAGCCTTGCATCTTGGACCCAGC_0.9837_0.746	crRNA408:426-448_AGCCAACTTCCTCTGTGTCCAGG_0.9819_0.737	crRNA546:564-586_GAAAAGGATGATTTATATACAAT_0.0182_0.118	crRNA547:565-587_AGAAAAGGATGATTTATATACAA_0.0127_0.113	crRNA551:569-591_TGGTAGAAAAGGATGATTTATAT_0.0109_0.111	crRNA549:567-589_GTAGAAAAGGATGATTTATATAC_0.0091_0.106	crRNA548:566-588_TAGAAAAGGATGATTTATATACA_0.0036_0.095	crRNA550:568-590_GGTAGAAAAGGATGATTTATATA_0.0018_0.094	NA	NA	NA	NA
ENST00000598562.1	ENSG00000269633.1	-	-	AC017081.1-201	AC017081.1	381		1-381		NA	NA	NA	NA	NA	NA	NA	NA	NA	NA	crRNA025:25-47_TTAAACAGATGCTTGAAGGCAGC_0.9972_0.984	crRNA024:24-46_TAAACAGATGCTTGAAGGCAGCA_0.9944_0.946	crRNA023:23-45_AAACAGATGCTTGAAGGCAGCAT_0.9916_0.916	crRNA026:26-48_GTTAAACAGATGCTTGAAGGCAG_0.9889_0.858	crRNA121:121-143_TGATCTATGACCTTACCCCCAAC_0.9861_0.813	crRNA059:59-81_TAAATGGATTAAGGGCGGTGCAA_0.9833_0.811	crRNA300:300-322_ACAGCTCATTGAGAACGGGCCAT_0.9805_0.81	crRNA022:22-44_AACAGATGCTTGAAGGCAGCATG_0.9777_0.81	crRNA192:192-214_AAAGAAGTAGACATGGGAGACTT_0.9749_0.794	crRNA003:3-25_CATGCTCATTAAGAGTCATCACC_0.9721_0.792	NA	NA	NA	NA	NA	NA	NA	NA	NA	NA
ENST00000598564.1	ENSG00000141985.5	OTTHUMG00000181918.2	OTTHUMT00000458303.1	SH3GL1-003	SH3GL1	2194	1-50	51-965	966-2194	crRNA0021:27-49_CTGCCGCCCGCCGCCGAGCCTCC_0.802_0.494	crRNA0011:11-33_AGCCTCCCGCCCGGACCGCGCCA_0.7733_0.48	crRNA0012:12-34_GAGCCTCCCGCCCGGACCGCGCC_0.7559_0.47	crRNA0009:9-31_CCTCCCGCCCGGACCGCGCCAGC_0.754_0.468	crRNA0020:26-48_TGCCGCCCGCCGCCGAGCCTCCC_0.7493_0.465	crRNA0005:5-27_CCGCCCGGACCGCGCCAGCGACA_0.7422_0.461	crRNA0008:8-30_CTCCCGCCCGGACCGCGCCAGCG_0.7192_0.449	crRNA0003:3-25_GCCCGGACCGCGCCAGCGACAGG_0.6806_0.432	crRNA0022:28-50_GCTGCCGCCCGCCGCCGAGCCTC_0.6736_0.429	crRNA0004:4-26_CGCCCGGACCGCGCCAGCGACAG_0.6693_0.428	crRNA0089:95-117_CTCCGACCTTCTCACTGACCAGC_0.9962_0.838	crRNA0128:134-156_TCTCTTTGAAGTCATCATCCAGC_0.9944_0.781	crRNA0090:96-118_CCTCCGACCTTCTCACTGACCAG_0.9939_0.774	crRNA0777:783-805_TCGTACAGCGCCTTGCAGCTCGG_0.9906_0.739	crRNA0177:183-205_GCCAGCACTTCTGTCACCGCCTT_0.9897_0.731	crRNA0825:831-853_ACGTCGCCCTCATGGAAGCCCAG_0.9882_0.729	crRNA0826:832-854_GACGTCGCCCTCATGGAAGCCCA_0.9873_0.714	crRNA0347:353-375_TCTTCTTGTAGTCAAAGTCCAGG_0.9868_0.711	crRNA0290:296-318_TCTCCTTCAGGTCTTTCTCGCAC_0.9854_0.706	crRNA0288:294-316_TCCTTCAGGTCTTTCTCGCACAG_0.984_0.699	crRNA1124:1152-1174_CTAGTGTAAACAGGCATCCCCAC_0.9995_0.929	crRNA2101:2147-2169_GTTTACAAAATTCAGGCGTACAT_0.9991_0.906	crRNA1123:1151-1173_TAGTGTAAACAGGCATCCCCACC_0.9986_0.863	crRNA2103:2149-2171_CTGTTTACAAAATTCAGGCGTAC_0.9981_0.858	crRNA1128:1156-1178_AGCGCTAGTGTAAACAGGCATCC_0.9976_0.852	crRNA1125:1153-1175_GCTAGTGTAAACAGGCATCCCCA_0.9972_0.85	crRNA1250:1278-1300_CATTAGTGTTTCTAAGAGCACCT_0.9967_0.844	crRNA1122:1150-1172_AGTGTAAACAGGCATCCCCACCC_0.9958_0.832	crRNA2104:2150-2172_TCTGTTTACAAAATTCAGGCGTA_0.9953_0.802	crRNA1923:1951-1973_CATCGATTTTGCATTGGGCGATA_0.9948_0.794
ENST00000598567.1	ENSG00000105393.11	OTTHUMG00000182755.1	OTTHUMT00000463483.1	BABAM1-012	BABAM1	534		1-293	294-534	NA	NA	NA	NA	NA	NA	NA	NA	NA	NA	crRNA283:283-305_AGAACCAAGGCTTTAGGCCAAGG_0.9895_0.81	crRNA293:293-315_ACCCAGTTTGAGAACCAAGGCTT_0.9874_0.807	crRNA201:201-223_ATCTTGTGTTTTGTCCGCACGAA_0.9853_0.798	crRNA202:202-224_GATCTTGTGTTTTGTCCGCACGA_0.9832_0.78	crRNA200:200-222_TCTTGTGTTTTGTCCGCACGAAC_0.9789_0.752	crRNA105:105-127_GACATTTCCTCTGACAGGTCCAG_0.9705_0.743	crRNA204:204-226_TCGATCTTGTGTTTTGTCCGCAC_0.9642_0.728	crRNA284:284-306_GAGAACCAAGGCTTTAGGCCAAG_0.9621_0.714	crRNA203:203-225_CGATCTTGTGTTTTGTCCGCACG_0.9579_0.711	crRNA100:100-122_TTCCTCTGACAGGTCCAGGCAGA_0.9474_0.68	crRNA396:415-437_ACACAGAAAATGGGTGCCCACAG_0.9979_0.884	crRNA397:416-438_GACACAGAAAATGGGTGCCCACA_0.9958_0.856	crRNA398:417-439_AGACACAGAAAATGGGTGCCCAC_0.9937_0.844	crRNA395:414-436_CACAGAAAATGGGTGCCCACAGT_0.9916_0.831	crRNA394:413-435_ACAGAAAATGGGTGCCCACAGTT_0.9811_0.772	crRNA463:482-504_GGCAAAAATCACACAGGGAAGAA_0.9768_0.752	crRNA468:487-509_TTGATGGCAAAAATCACACAGGG_0.9747_0.75	crRNA461:480-502_CAAAAATCACACAGGGAAGAACA_0.9726_0.749	crRNA462:481-503_GCAAAAATCACACAGGGAAGAAC_0.9684_0.742	crRNA399:418-440_GAGACACAGAAAATGGGTGCCCA_0.9663_0.737
ENST00000598576.1	ENSG00000189430.8	OTTHUMG00000183212.1	OTTHUMT00000465683.1	NCR1-006	NCR1	996	1-32	33-908	909-996	crRNA010:10-32_CGCTCAGATTCTGCCGGCCTAGT_0.8172_0.561	crRNA006:6-28_CAGATTCTGCCGGCCTAGTGCTG_0.7228_0.51	crRNA004:4-26_GATTCTGCCGGCCTAGTGCTGAG_0.7146_0.508	crRNA005:5-27_AGATTCTGCCGGCCTAGTGCTGA_0.6828_0.49	crRNA007:7-29_TCAGATTCTGCCGGCCTAGTGCT_0.6581_0.48	crRNA008:8-30_CTCAGATTCTGCCGGCCTAGTGC_0.652_0.478	crRNA009:9-31_GCTCAGATTCTGCCGGCCTAGTG_0.6335_0.471	crRNA003:3-25_ATTCTGCCGGCCTAGTGCTGAGC_0.5934_0.456	crRNA002:2-24_TTCTGCCGGCCTAGTGCTGAGCA_0.2094_0.3	crRNA001:1-23_TCTGCCGGCCTAGTGCTGAGCAG_0.1745_0.272	crRNA338:338-360_CATACATTTCTGTTACCACCAGA_0.999_0.977	crRNA339:339-361_TCATACATTTCTGTTACCACCAG_0.9979_0.942	crRNA337:337-359_ATACATTTCTGTTACCACCAGAT_0.9959_0.922	crRNA282:282-304_CCAACCCGATAGATGCAGCTGTA_0.9949_0.904	crRNA789:789-811_AGGAACCACACTAGAGCCACCAG_0.9938_0.893	crRNA341:341-363_TGTCATACATTTCTGTTACCACC_0.9918_0.858	crRNA340:340-362_GTCATACATTTCTGTTACCACCA_0.9877_0.819	crRNA788:788-810_GGAACCACACTAGAGCCACCAGG_0.9856_0.796	crRNA792:792-814_ACCAGGAACCACACTAGAGCCAC_0.9846_0.783	crRNA787:787-809_GAACCACACTAGAGCCACCAGGA_0.9836_0.782	crRNA933:933-955_ACCAGCTTTCAGATCCACCCATG_0.9969_0.93	crRNA936:936-958_AACACCAGCTTTCAGATCCACCC_0.9928_0.876	crRNA938:938-960_TCAACACCAGCTTTCAGATCCAC_0.9908_0.838	crRNA934:934-956_CACCAGCTTTCAGATCCACCCAT_0.9897_0.827	crRNA937:937-959_CAACACCAGCTTTCAGATCCACC_0.9887_0.827	crRNA935:935-957_ACACCAGCTTTCAGATCCACCCA_0.9867_0.817	crRNA926:926-948_TTCAGATCCACCCATGGCCACTG_0.9671_0.736	crRNA965:965-987_CCAACACAGAGCTCACGCCGCCC_0.9579_0.715	crRNA939:939-961_CTCAACACCAGCTTTCAGATCCA_0.9569_0.705	crRNA932:932-954_CCAGCTTTCAGATCCACCCATGG_0.9548_0.7
ENST00000598577.1	ENSG00000248099.3	OTTHUMG00000183481.1	OTTHUMT00000466837.1	INSL3-003	INSL3	758		1-215	216-758	NA	NA	NA	NA	NA	NA	NA	NA	NA	NA	crRNA209:209-231_CAGCCACTGTAGCAACTCACCTG_0.9796_0.716	crRNA208:208-230_AGCCACTGTAGCAACTCACCTGG_0.9701_0.709	crRNA212:212-234_CTCCAGCCACTGTAGCAACTCAC_0.9552_0.673	crRNA082:82-104_GCCGCACAACTTCTCACGCATCT_0.9457_0.653	crRNA200:200-222_TAGCAACTCACCTGGGGACAGAG_0.9389_0.647	crRNA201:201-223_GTAGCAACTCACCTGGGGACAGA_0.9361_0.645	crRNA084:84-106_TGGCCGCACAACTTCTCACGCAT_0.9334_0.641	crRNA081:81-103_CCGCACAACTTCTCACGCATCTC_0.9321_0.635	crRNA207:207-229_GCCACTGTAGCAACTCACCTGGG_0.9239_0.627	crRNA183:183-205_ACAGAGTGAAACTCAGGGTCGCC_0.913_0.618	crRNA723:723-745_TTTATTTACTAAGAGACAGCAAG_0.9986_0.928	crRNA725:725-747_CGTTTATTTACTAAGAGACAGCA_0.9973_0.925	crRNA726:726-748_TCGTTTATTTACTAAGAGACAGC_0.9959_0.893	crRNA722:722-744_TTATTTACTAAGAGACAGCAAGA_0.9946_0.866	crRNA724:724-746_GTTTATTTACTAAGAGACAGCAA_0.9932_0.845	crRNA255:255-277_TGAGATTACTGTCGGCCACCAGC_0.9918_0.807	crRNA580:580-602_TTTATTCTGCAGTTGACTCCACA_0.9905_0.803	crRNA581:581-603_ATTTATTCTGCAGTTGACTCCAC_0.9891_0.793	crRNA579:579-601_TTATTCTGCAGTTGACTCCACAG_0.9878_0.781	crRNA257:257-279_CGTGAGATTACTGTCGGCCACCA_0.9864_0.768
ENST00000598578.1	ENSG00000170954.7	OTTHUMG00000182865.1	OTTHUMT00000464045.1	ZNF415-005	ZNF415	2258	1-93	94-273	274-2258	crRNA0014:14-36_GAAGTCAATGGCTCGACGCCGTC_0.907_0.648	crRNA0013:13-35_AAGTCAATGGCTCGACGCCGTCA_0.8962_0.635	crRNA0020:20-42_TCTTTGGAAGTCAATGGCTCGAC_0.8831_0.622	crRNA0018:18-40_TTTGGAAGTCAATGGCTCGACGC_0.8756_0.613	crRNA0017:17-39_TTGGAAGTCAATGGCTCGACGCC_0.8621_0.592	crRNA0021:21-43_GTCTTTGGAAGTCAATGGCTCGA_0.8597_0.591	crRNA0019:19-41_CTTTGGAAGTCAATGGCTCGACG_0.8443_0.572	crRNA0045:45-67_GGGTTTCTTCCTCATGTGCCAGG_0.8256_0.559	crRNA0010:10-32_TCAATGGCTCGACGCCGTCACCT_0.8209_0.555	crRNA0044:44-66_GGTTTCTTCCTCATGTGCCAGGA_0.8153_0.551	crRNA0125:125-147_ATCTTGAGAGAATTCGATGGCCA_0.9892_0.838	crRNA0225:225-247_AGGCTATCACAGATGGATCCAGG_0.9836_0.809	crRNA0089:89-111_CAACTGAGTAAAAGCCATTCCTG_0.9827_0.805	crRNA0090:90-112_TCAACTGAGTAAAAGCCATTCCT_0.9752_0.778	crRNA0187:187-209_TAGTTCTCCAACATCACATCCCT_0.9748_0.776	crRNA0124:124-146_TCTTGAGAGAATTCGATGGCCAC_0.9677_0.758	crRNA0186:186-208_AGTTCTCCAACATCACATCCCTG_0.9673_0.758	crRNA0240:240-262_CTTGGATAAGAAGAGAGGCTATC_0.9663_0.755	crRNA0119:119-141_AGAGAATTCGATGGCCACGTCCC_0.9635_0.745	crRNA0238:238-260_TGGATAAGAAGAGAGGCTATCAC_0.9565_0.729	crRNA0997:1056-1078_TGACTAAAGACCTTGCCACACAG_0.9995_1	crRNA1716:1813-1835_CACACTAAAGGATTTGCCACACT_0.9991_0.937	crRNA1717:1814-1836_GCACACTAAAGGATTTGCCACAC_0.9986_0.934	crRNA0998:1057-1079_TTGACTAAAGACCTTGCCACACA_0.9981_0.91	crRNA1572:1650-1672_GAATGCACACTAAAGGCTTTCCC_0.9977_0.908	crRNA2123:2220-2242_TAAATGAAGCCTCTGCCACACAG_0.9972_0.898	crRNA0420:420-442_ACACCTTTGATCCATTCCCACCC_0.9967_0.896	crRNA1715:1812-1834_ACACTAAAGGATTTGCCACACTC_0.9963_0.894	crRNA1803:1900-1922_GCGCACACTAAAGGACTTCCCAC_0.9958_0.89	crRNA0853:893-915_AAGAACAGATGAAATCAGTCCCA_0.9953_0.88
ENST00000598585.1	ENSG00000161671.12	OTTHUMG00000183042.2	OTTHUMT00000464762.1	EMC10-003	EMC10	1610	1-24	25-1140	1141-1610	crRNA0001:1-23_TCGGCTTCTTCCCACCAGCGAAG_0.9131_0.613	crRNA0002:2-24_CTCGGCTTCTTCCCACCAGCGAA_0.8806_0.582	NA	NA	NA	NA	NA	NA	NA	NA	crRNA0183:188-210_GATCTCAAATGAGTGCTCCAGCA_0.996_0.867	crRNA0182:187-209_ATCTCAAATGAGTGCTCCAGCAG_0.9954_0.862	crRNA0713:720-742_ACATCATGAGGAACAGGACGACG_0.9947_0.856	crRNA0186:191-213_ATCGATCTCAAATGAGTGCTCCA_0.994_0.856	crRNA0714:721-743_GACATCATGAGGAACAGGACGAC_0.9927_0.822	crRNA1012:1037-1059_CCACCTGGAACAAAGGCACAGAG_0.9914_0.822	crRNA0180:185-207_CTCAAATGAGTGCTCCAGCAGCA_0.9901_0.797	crRNA0185:190-212_TCGATCTCAAATGAGTGCTCCAG_0.9894_0.788	crRNA0184:189-211_CGATCTCAAATGAGTGCTCCAGC_0.9887_0.787	crRNA0712:719-741_CATCATGAGGAACAGGACGACGG_0.9874_0.766	crRNA1223:1266-1288_CAGACAAATGTCAAACCACGACC_0.9993_0.992	crRNA1224:1267-1289_GCAGACAAATGTCAAACCACGAC_0.9987_0.943	crRNA1222:1265-1287_AGACAAATGTCAAACCACGACCC_0.998_0.92	crRNA1220:1263-1285_ACAAATGTCAAACCACGACCCCA_0.9973_0.905	crRNA1221:1264-1286_GACAAATGTCAAACCACGACCCC_0.9967_0.881	crRNA1219:1262-1284_CAAATGTCAAACCACGACCCCAG_0.9934_0.855	crRNA1218:1261-1283_AAATGTCAAACCACGACCCCAGG_0.992_0.822	crRNA1449:1529-1551_CACATTTCAATGTATCGTCGATG_0.9907_0.803	crRNA1243:1286-1308_GATTCCTTGTTTGCACCAGGCAG_0.9881_0.773	crRNA1469:1549-1571_GTAGCTTTTCAAAACGTTCACAC_0.9854_0.745
ENST00000598590.1	ENSG00000269846.1	-	-	RBL1-201	RBL1	1394	1-1	2-373	374-1394	NA	NA	NA	NA	NA	NA	NA	NA	NA	NA	crRNA0298:327-349_ATCACATTTCCGGGGAGGGACTG_0.9471_0.724	crRNA0237:245-267_GATGACAACACGTCCCGCAGCTG_0.9347_0.708	crRNA0235:243-265_TGACAACACGTCCCGCAGCTGCA_0.9246_0.684	crRNA0236:244-266_ATGACAACACGTCCCGCAGCTGC_0.9028_0.651	crRNA0307:336-358_CATCTTCTTATCACATTTCCGGG_0.8981_0.645	crRNA0232:240-262_CAACACGTCCCGCAGCTGCAGAT_0.8966_0.644	crRNA0297:326-348_TCACATTTCCGGGGAGGGACTGC_0.8888_0.635	crRNA0234:242-264_GACAACACGTCCCGCAGCTGCAG_0.8849_0.632	crRNA0306:335-357_ATCTTCTTATCACATTTCCGGGG_0.8802_0.627	crRNA0308:337-359_ACATCTTCTTATCACATTTCCGG_0.8787_0.624	crRNA0675:761-783_CCCTCTGTCATTTAGCGAACCAC_0.9992_0.973	crRNA1096:1182-1204_GAAAGCAACCAATCAGAGGCCAG_0.9984_0.952	crRNA1097:1183-1205_AGAAAGCAACCAATCAGAGGCCA_0.9977_0.913	crRNA0965:1051-1073_GCAAACAAAGACTGGAAGGCGCT_0.9969_0.883	crRNA1095:1181-1203_AAAGCAACCAATCAGAGGCCAGG_0.9961_0.874	crRNA0963:1049-1071_AAACAAAGACTGGAAGGCGCTCA_0.9953_0.864	crRNA0705:791-813_TCGTCTTCTAATATCCGTCACCA_0.9946_0.864	crRNA0671:757-779_CTGTCATTTAGCGAACCACTCAC_0.9938_0.862	crRNA0899:985-1007_AGAAAAGGTCCAAGGGAACAGCC_0.993_0.852	crRNA0964:1050-1072_CAAACAAAGACTGGAAGGCGCTC_0.9922_0.852
ENST00000598597.2	ENSG00000105127.4	OTTHUMG00000182444.4	OTTHUMT00000461292.3	AKAP8-001	AKAP8	3071		1-535	536-3071	NA	NA	NA	NA	NA	NA	NA	NA	NA	NA	crRNA0508:527-549_GTTTAATAGCAAAGTCATCCCGG_0.993_0.849	crRNA0509:528-550_TGTTTAATAGCAAAGTCATCCCG_0.9912_0.825	crRNA0510:529-551_CTGTTTAATAGCAAAGTCATCCC_0.9831_0.775	crRNA0090:109-131_CCACGTAGTTCAGCTCGTTCCAG_0.9786_0.757	crRNA0095:114-136_TCCACCCACGTAGTTCAGCTCGT_0.9782_0.757	crRNA0507:526-548_TTTAATAGCAAAGTCATCCCGGG_0.9779_0.756	crRNA0421:440-462_TCTCCTGAGCGGAAGTCACCAGC_0.9757_0.751	crRNA0089:108-130_CACGTAGTTCAGCTCGTTCCAGG_0.975_0.75	crRNA0456:475-497_AGTCGCAGAGTTCATCCTCACCC_0.9726_0.746	crRNA0506:525-547_TTAATAGCAAAGTCATCCCGGGT_0.9715_0.742	crRNA1842:1899-1921_TCAAGAGACATGTTACAGCCGCT_0.9996_1	crRNA1841:1898-1920_CAAGAGACATGTTACAGCCGCTA_0.9993_1	crRNA2648:2833-2855_ATGTACAGTTCAAAAGGCCACAG_0.9989_0.991	crRNA1839:1896-1918_AGAGACATGTTACAGCCGCTAAG_0.9986_0.96	crRNA1889:1946-1968_CATCAAGATATAATCACCCAACC_0.9982_0.947	crRNA1890:1947-1969_TCATCAAGATATAATCACCCAAC_0.9979_0.94	crRNA1840:1897-1919_AAGAGACATGTTACAGCCGCTAA_0.9975_0.933	crRNA1888:1945-1967_ATCAAGATATAATCACCCAACCT_0.9972_0.92	crRNA1704:1761-1783_TACAGCATATTCTGGGAGCACAC_0.9968_0.894	crRNA2647:2832-2854_TGTACAGTTCAAAAGGCCACAGG_0.9965_0.894
ENST00000598601.1	ENSG00000269048.1	-	-	Z98049.1-201	Z98049.1	2341	1-334	335-739	740-2341	crRNA0118:174-196_GTCATCTCCATCATGCAAGCAGA_0.9798_0.759	crRNA0217:273-295_TTGAGGCTTAGTAAAGGAGACGT_0.976_0.752	crRNA0235:310-332_AACTAGAACATCTATAGTGGCTG_0.9709_0.744	crRNA0014:27-49_AATACAAATTTAAACTCAAGCTC_0.9582_0.724	crRNA0234:309-331_ACTAGAACATCTATAGTGGCTGG_0.9511_0.715	crRNA0200:256-278_AGACGTTTTGGGAAGGAGCCACC_0.9384_0.696	crRNA0216:272-294_TGAGGCTTAGTAAAGGAGACGTT_0.937_0.694	crRNA0233:308-330_CTAGAACATCTATAGTGGCTGGT_0.9243_0.676	crRNA0230:305-327_GAACATCTATAGTGGCTGGTCTT_0.922_0.675	crRNA0048:79-101_TTTTATACAAAGGAACTCCAGTT_0.9158_0.667	crRNA0511:605-627_GTGACACTGATACAGCAACTCCG_0.9991_0.861	crRNA0510:604-626_TGACACTGATACAGCAACTCCGT_0.9981_0.853	crRNA0512:606-628_CGTGACACTGATACAGCAACTCC_0.9976_0.852	crRNA0509:603-625_GACACTGATACAGCAACTCCGTG_0.9967_0.845	crRNA0508:602-624_ACACTGATACAGCAACTCCGTGA_0.9962_0.837	crRNA0333:408-430_CCAAGAGTGCAAAGGTCCCAGCC_0.9939_0.81	crRNA0586:680-702_ATAATGACAGTGATCGGGACAGA_0.9915_0.8	crRNA0592:686-708_GATTCAATAATGACAGTGATCGG_0.9911_0.8	crRNA0587:681-703_AATAATGACAGTGATCGGGACAG_0.9906_0.799	crRNA0334:409-431_GCCAAGAGTGCAAAGGTCCCAGC_0.9873_0.777	crRNA1202:1315-1337_GAAGCTAAAACTGTGCATGGCAT_0.9995_0.866	crRNA1727:1860-1882_CTAACATGTCAGCTTCGCCGCAA_0.9986_0.856	crRNA1227:1340-1362_GAAATGAAAGGAGTTGCATCAGA_0.9972_0.846	crRNA1629:1762-1784_CCACACAGTGACTCAGTGACCAG_0.9958_0.821	crRNA1437:1570-1592_GCCACAAACACAACTGTCCCTTG_0.9953_0.821	crRNA1728:1861-1883_GCTAACATGTCAGCTTCGCCGCA_0.9948_0.818	crRNA1697:1830-1852_GATAGATTCATCTGTCACCCTAC_0.9944_0.811	crRNA0832:926-948_TCACACTCCACACATCTCCCAGA_0.9934_0.805	crRNA0693:787-809_CACACAGGATGATGCTGTACCGT_0.9929_0.804	crRNA1094:1188-1210_TGCCTGTCAGGAAGCTCGCCCAC_0.9925_0.803
ENST00000598605.1	ENSG00000179134.10	OTTHUMG00000182967.1	OTTHUMT00000464475.1	SAMD4B-012	SAMD4B	555		1-283	284-555	NA	NA	NA	NA	NA	NA	NA	NA	NA	NA	crRNA255:255-277_AAAGAGGAAATGCTCACCACCCA_0.9981_0.868	crRNA254:254-276_AAGAGGAAATGCTCACCACCCAA_0.9962_0.815	crRNA253:253-275_AGAGGAAATGCTCACCACCCAAG_0.9943_0.808	crRNA217:217-239_TGCTCAGACACAGAGACTCCAGA_0.9924_0.795	crRNA218:218-240_ATGCTCAGACACAGAGACTCCAG_0.9905_0.791	crRNA216:216-238_GCTCAGACACAGAGACTCCAGAG_0.9886_0.787	crRNA219:219-241_CATGCTCAGACACAGAGACTCCA_0.9867_0.769	crRNA220:220-242_TCATGCTCAGACACAGAGACTCC_0.9848_0.723	crRNA256:256-278_GAAAGAGGAAATGCTCACCACCC_0.9753_0.668	crRNA248:248-270_AAATGCTCACCACCCAAGGCGTG_0.9734_0.662	crRNA301:301-323_TCAGTTCAGAGGCAGAGACGCTG_0.9829_0.714	crRNA383:383-405_ACTCAGGTAGCCTGTCATCCCAG_0.981_0.697	crRNA384:384-406_CACTCAGGTAGCCTGTCATCCCA_0.9791_0.692	crRNA399:399-421_AGGCCCAAGAAAAGGCACTCAGG_0.9772_0.681	crRNA382:382-404_CTCAGGTAGCCTGTCATCCCAGT_0.9677_0.636	crRNA398:398-420_GGCCCAAGAAAAGGCACTCAGGT_0.9601_0.625	crRNA392:392-414_AGAAAAGGCACTCAGGTAGCCTG_0.9582_0.62	crRNA303:303-325_GCTCAGTTCAGAGGCAGAGACGC_0.9563_0.615	crRNA307:307-329_AGTTGCTCAGTTCAGAGGCAGAG_0.9544_0.615	crRNA393:393-415_AAGAAAAGGCACTCAGGTAGCCT_0.9506_0.599
ENST00000598607.1	ENSG00000125651.9	OTTHUMG00000168087.2	OTTHUMT00000398037.1	GTF2F1-003	GTF2F1	568	1-187	188-568		crRNA061:61-83_TCTGTGCCTGAGCGAGGACCCCA_0.9696_0.66	crRNA015:15-37_TTCCAGGCATGCACACATCCCCC_0.9601_0.651	crRNA016:16-38_GTTCCAGGCATGCACACATCCCC_0.9582_0.648	crRNA059:59-81_TGTGCCTGAGCGAGGACCCCAAC_0.9278_0.619	crRNA017:17-39_CGTTCCAGGCATGCACACATCCC_0.9183_0.601	crRNA060:60-82_CTGTGCCTGAGCGAGGACCCCAA_0.9125_0.59	crRNA063:63-85_TCTCTGTGCCTGAGCGAGGACCC_0.9106_0.587	crRNA057:57-79_TGCCTGAGCGAGGACCCCAACCC_0.8973_0.582	crRNA162:162-184_CAATGGTCAGTGGTTCCGATCTG_0.8954_0.58	crRNA161:161-183_AATGGTCAGTGGTTCCGATCTGG_0.8669_0.555	crRNA230:230-252_GTATTCTTAGGAACTCGAACGAC_0.9981_0.776	crRNA229:229-251_TATTCTTAGGAACTCGAACGACG_0.9962_0.762	crRNA266:286-308_TAGCAAAGTTGACTTTGTCGGCT_0.9943_0.753	crRNA263:283-305_CAAAGTTGACTTTGTCGGCTGCA_0.9924_0.749	crRNA265:285-307_AGCAAAGTTGACTTTGTCGGCTG_0.9905_0.742	crRNA235:235-257_TGGTTGTATTCTTAGGAACTCGA_0.9886_0.71	crRNA228:228-250_ATTCTTAGGAACTCGAACGACGT_0.9867_0.706	crRNA210:210-232_GACGTATTCAGTGACATTCTGGC_0.9848_0.701	crRNA231:231-253_TGTATTCTTAGGAACTCGAACGA_0.9829_0.683	crRNA286:306-328_CAGCCGAGCCTGATTCCACGTAG_0.981_0.673	NA	NA	NA	NA	NA	NA	NA	NA	NA	NA
ENST00000598608.1	ENSG00000105085.6	OTTHUMG00000182433.1	OTTHUMT00000461181.1	MED26-004	MED26	742	1-103	104-742		crRNA027:53-75_AATCTGCAGTCATTGCCGCCGTC_0.9954_0.788	crRNA029:55-77_CCAATCTGCAGTCATTGCCGCCG_0.9908_0.77	crRNA028:54-76_CAATCTGCAGTCATTGCCGCCGT_0.9893_0.759	crRNA030:56-78_CCCAATCTGCAGTCATTGCCGCC_0.9877_0.741	crRNA031:57-79_CCCCAATCTGCAGTCATTGCCGC_0.9862_0.733	crRNA026:52-74_ATCTGCAGTCATTGCCGCCGTCC_0.9847_0.72	crRNA024:50-72_CTGCAGTCATTGCCGCCGTCCCT_0.9816_0.699	crRNA023:49-71_TGCAGTCATTGCCGCCGTCCCTT_0.9786_0.683	crRNA022:48-70_GCAGTCATTGCCGCCGTCCCTTG_0.9724_0.663	crRNA032:58-80_CCCCCAATCTGCAGTCATTGCCG_0.9709_0.654	crRNA345:391-413_ACGTTGTGATTCTGCGCGCAGAA_0.9985_0.797	crRNA347:393-415_CCACGTTGTGATTCTGCGCGCAG_0.9969_0.79	crRNA346:392-414_CACGTTGTGATTCTGCGCGCAGA_0.9939_0.781	crRNA348:394-416_TCCACGTTGTGATTCTGCGCGCA_0.9923_0.77	crRNA236:262-284_ATCGCGAAAACGTGAGGCGGCAA_0.9832_0.699	crRNA484:551-573_ATGACTTCCAGCACCGCCACCAT_0.9801_0.687	crRNA560:627-649_GACGTCGTTGATGAGCTTCCCAA_0.977_0.673	crRNA483:550-572_TGACTTCCAGCACCGCCACCATG_0.9755_0.672	crRNA143:169-191_GCTTCTCCACCTCGGCACCACTG_0.974_0.664	crRNA559:626-648_ACGTCGTTGATGAGCTTCCCAAG_0.9694_0.643	NA	NA	NA	NA	NA	NA	NA	NA	NA	NA
ENST00000598614.1	ENSG00000254521.2	OTTHUMG00000165524.4	OTTHUMT00000464662.2	SIGLEC12-004	SIGLEC12	1434		1-1434		NA	NA	NA	NA	NA	NA	NA	NA	NA	NA	crRNA0695:713-735_ATAGGATATGTTGAGTCGGACAG_0.9993_0.841	crRNA1096:1114-1136_ATGCAGAAGTACAGGAAGACCAG_0.9985_0.835	crRNA1112:1130-1152_CACTACAACGAAGATGATGCAGA_0.9978_0.831	crRNA1097:1115-1137_GATGCAGAAGTACAGGAAGACCA_0.9971_0.815	crRNA0186:186-208_CATAAACAGGGCTAGAGGCAGTC_0.9964_0.801	crRNA0188:188-210_TCCATAAACAGGGCTAGAGGCAG_0.9956_0.794	crRNA0193:193-215_CAGGATCCATAAACAGGGCTAGA_0.9949_0.793	crRNA1174:1192-1214_TCCTCCATGCCTGTATCCCCCAC_0.9942_0.787	crRNA0195:195-217_ACCAGGATCCATAAACAGGGCTA_0.9935_0.786	crRNA0194:194-216_CCAGGATCCATAAACAGGGCTAG_0.9927_0.784	NA	NA	NA	NA	NA	NA	NA	NA	NA	NA
ENST00000598615.1	ENSG00000105402.3	OTTHUMG00000183294.2	OTTHUMT00000466538.1	NAPA-015	NAPA	379	1-71	72-379		crRNA036:36-58_GCCTCTAATCAATCCAGTCCATC_0.9776_0.772	crRNA037:37-59_GGCCTCTAATCAATCCAGTCCAT_0.9748_0.765	crRNA032:32-54_CTAATCAATCCAGTCCATCAGCC_0.972_0.748	crRNA033:33-55_TCTAATCAATCCAGTCCATCAGC_0.9636_0.728	crRNA031:31-53_TAATCAATCCAGTCCATCAGCCC_0.9608_0.726	crRNA034:34-56_CTCTAATCAATCCAGTCCATCAG_0.958_0.719	crRNA030:30-52_AATCAATCCAGTCCATCAGCCCC_0.944_0.691	crRNA035:35-57_CCTCTAATCAATCCAGTCCATCA_0.9328_0.678	crRNA029:29-51_ATCAATCCAGTCCATCAGCCCCG_0.9188_0.666	crRNA012:12-34_GCCCCGGATGTTTCTCCACACCA_0.8908_0.645	crRNA054:54-76_CGCATCAAACAGTTAATGGCCTC_0.9972_0.882	crRNA053:53-75_GCATCAAACAGTTAATGGCCTCT_0.9944_0.869	crRNA052:52-74_CATCAAACAGTTAATGGCCTCTA_0.9916_0.834	crRNA051:51-73_ATCAAACAGTTAATGGCCTCTAA_0.9888_0.795	crRNA357:357-379_AAGAAGTAGTCTTTGGCGCTGTA_0.986_0.792	crRNA098:98-120_CCGCAATCGTGAATCGGCCCATG_0.9832_0.777	crRNA097:97-119_CGCAATCGTGAATCGGCCCATGT_0.9804_0.775	crRNA161:161-183_TGGCCTTCTCGATGTCCACCAAC_0.9692_0.747	crRNA162:162-184_ATGGCCTTCTCGATGTCCACCAA_0.9664_0.734	crRNA298:298-320_CTGTTCGTAGATGTCAATGGCCT_0.9552_0.716	NA	NA	NA	NA	NA	NA	NA	NA	NA	NA
ENST00000598629.1	ENSG00000173480.6	OTTHUMG00000183488.2	OTTHUMT00000466864.1	ZNF417-006	ZNF417	550	1-486	487-550		crRNA420:440-462_AGCCTCACTAAGAAGACACCACT_0.9921_0.891	crRNA166:186-208_AAATTATAACTGAGTCGGGCGCC_0.9902_0.867	crRNA421:441-463_GAGCCTCACTAAGAAGACACCAC_0.9882_0.857	crRNA418:438-460_CCTCACTAAGAAGACACCACTCC_0.9862_0.829	crRNA443:463-485_ACATCACGGTACAAGCACCTCTG_0.9843_0.829	crRNA169:189-211_GCAAAATTATAACTGAGTCGGGC_0.9823_0.826	crRNA304:324-346_ACCTCACACTTTGTTCCAGACAG_0.9803_0.825	crRNA435:455-477_GTACAAGCACCTCTGAGCCTCAC_0.9783_0.821	crRNA416:436-458_TCACTAAGAAGACACCACTCCTC_0.9764_0.82	crRNA419:439-461_GCCTCACTAAGAAGACACCACTC_0.9744_0.812	crRNA505:525-547_CCTCATCTTTTGATCCACACCAA_0.998_1	crRNA506:526-548_TCCTCATCTTTTGATCCACACCA_0.9961_1	crRNA504:524-546_CTCATCTTTTGATCCACACCAAC_0.9941_1	crRNA503:523-545_TCATCTTTTGATCCACACCAACA_0.9547_0.773	crRNA508:528-550_CCTCCTCATCTTTTGATCCACAC_0.9508_0.764	crRNA492:512-534_TCCACACCAACAACCCAGCGAGG_0.935_0.752	crRNA496:516-538_TTGATCCACACCAACAACCCAGC_0.9272_0.743	crRNA495:515-537_TGATCCACACCAACAACCCAGCG_0.9173_0.729	crRNA497:517-539_TTTGATCCACACCAACAACCCAG_0.9075_0.711	crRNA446:466-488_ATCACATCACGGTACAAGCACCT_0.9035_0.71	NA	NA	NA	NA	NA	NA	NA	NA	NA	NA
ENST00000598633.1	ENSG00000105287.8	OTTHUMG00000183431.1	OTTHUMT00000466603.1	PRKD2-011	PRKD2	541	1-485	486-541		crRNA410:455-477_AGTGATCACAGAAGGCAGGCGCC_0.9979_0.766	crRNA411:456-478_CAGTGATCACAGAAGGCAGGCGC_0.9958_0.765	crRNA016:24-46_CCAAAGTTTAAGTCGGCGGCGGC_0.9937_0.752	crRNA017:25-47_TCCAAAGTTTAAGTCGGCGGCGG_0.9916_0.742	crRNA216:261-283_TAAAGGCCGTAGAAGCCACACTC_0.9895_0.72	crRNA218:263-285_CGTAAAGGCCGTAGAAGCCACAC_0.9873_0.715	crRNA207:252-274_TAGAAGCCACACTCAGGGAACTT_0.9852_0.71	crRNA197:242-264_ACTCAGGGAACTTCTGGTCCACG_0.9831_0.708	crRNA219:264-286_TCGTAAAGGCCGTAGAAGCCACA_0.981_0.708	crRNA198:243-265_CACTCAGGGAACTTCTGGTCCAC_0.9789_0.706	crRNA438:483-505_CGCACTAGGCCGAAGAGCATCTC_0.9515_0.655	crRNA473:518-540_AGTTCAGCCCGCAGCCATCGCAC_0.9409_0.642	crRNA436:481-503_CACTAGGCCGAAGAGCATCTCCC_0.9241_0.621	crRNA429:474-496_CCGAAGAGCATCTCCCCGCAGTG_0.9198_0.621	crRNA455:500-522_CGCACTTGAGGCCCTGGCGCACT_0.9135_0.612	crRNA463:508-530_GCAGCCATCGCACTTGAGGCCCT_0.9051_0.604	crRNA469:514-536_CAGCCCGCAGCCATCGCACTTGA_0.9008_0.603	crRNA439:484-506_GCGCACTAGGCCGAAGAGCATCT_0.8924_0.601	crRNA424:469-491_GAGCATCTCCCCGCAGTGATCAC_0.8882_0.595	crRNA456:501-523_TCGCACTTGAGGCCCTGGCGCAC_0.884_0.593	NA	NA	NA	NA	NA	NA	NA	NA	NA	NA
ENST00000598635.1	ENSG00000104833.6	OTTHUMG00000181829.3	OTTHUMT00000457853.1	TUBB4A-006	TUBB4A	565	1-92	93-565		crRNA051:51-73_CCAGAATCCTTGCAGTAACCGCG_0.9904_0.819	crRNA049:49-71_AGAATCCTTGCAGTAACCGCGAG_0.9847_0.81	crRNA050:50-72_CAGAATCCTTGCAGTAACCGCGA_0.9828_0.806	crRNA068:68-90_TATTTAGACCTCATTCGCCAGAA_0.9809_0.805	crRNA052:52-74_GCCAGAATCCTTGCAGTAACCGC_0.9751_0.794	crRNA069:69-91_CTATTTAGACCTCATTCGCCAGA_0.9713_0.746	crRNA048:48-70_GAATCCTTGCAGTAACCGCGAGC_0.9637_0.737	crRNA070:70-92_TCTATTTAGACCTCATTCGCCAG_0.9598_0.716	crRNA041:41-63_TGCAGTAACCGCGAGCCCTCCCA_0.9522_0.689	crRNA053:53-75_CGCCAGAATCCTTGCAGTAACCG_0.9407_0.671	crRNA480:500-522_CAAACACGAAGTTGTCCGGCCGA_0.9981_0.927	crRNA479:499-521_AAACACGAAGTTGTCCGGCCGAA_0.9962_0.886	crRNA478:498-520_AACACGAAGTTGTCCGGCCGAAA_0.9943_0.869	crRNA286:306-328_TGTTCGTCACTGATAACCTCCCA_0.9924_0.823	crRNA284:304-326_TTCGTCACTGATAACCTCCCAAA_0.9885_0.814	crRNA355:375-397_TAGTACACGTTGATCCTCTCCAG_0.9866_0.814	crRNA356:376-398_GTAGTACACGTTGATCCTCTCCA_0.979_0.801	crRNA285:305-327_GTTCGTCACTGATAACCTCCCAA_0.9771_0.797	crRNA481:501-523_CCAAACACGAAGTTGTCCGGCCG_0.9732_0.763	crRNA354:374-396_AGTACACGTTGATCCTCTCCAGT_0.9694_0.745	NA	NA	NA	NA	NA	NA	NA	NA	NA	NA
ENST00000598639.1	ENSG00000213020.4	OTTHUMG00000154908.3	OTTHUMT00000462995.1	ZNF611-007	ZNF611	738	1-155	156-398	399-738	crRNA006:6-28_GATATGACCTACACTCCACCCGA_0.9702_0.767	crRNA005:5-27_ATATGACCTACACTCCACCCGAT_0.9657_0.763	crRNA031:31-53_AAGCATTTGGAAGAGATATCGCG_0.9627_0.762	crRNA078:97-119_GGCAAAAACAGGGCTCACTGCAG_0.9613_0.756	crRNA110:129-151_CTTTAGGAATCAATCCCAAGCTG_0.9598_0.752	crRNA079:98-120_TGGCAAAAACAGGGCTCACTGCA_0.9538_0.743	crRNA010:10-32_CGGCGATATGACCTACACTCCAC_0.9493_0.733	crRNA080:99-121_GTGGCAAAAACAGGGCTCACTGC_0.9449_0.722	crRNA015:15-37_TATCGCGGCGATATGACCTACAC_0.9374_0.713	crRNA077:96-118_GCAAAAACAGGGCTCACTGCAGC_0.9329_0.707	crRNA217:236-258_ATGAGAATTCTATAGCCACATCC_0.997_0.896	crRNA216:235-257_TGAGAATTCTATAGCCACATCCC_0.994_0.875	crRNA215:234-256_GAGAATTCTATAGCCACATCCCG_0.9911_0.872	crRNA218:237-259_AATGAGAATTCTATAGCCACATC_0.9896_0.855	crRNA219:238-260_CAATGAGAATTCTATAGCCACAT_0.9881_0.853	crRNA327:346-368_GCTAACACAGTGAAACCCCGTCT_0.9866_0.851	crRNA214:233-255_AGAATTCTATAGCCACATCCCGG_0.9851_0.836	crRNA213:232-254_GAATTCTATAGCCACATCCCGGA_0.9836_0.829	crRNA328:347-369_GGCTAACACAGTGAAACCCCGTC_0.9821_0.827	crRNA220:239-261_CCAATGAGAATTCTATAGCCACA_0.9791_0.817	crRNA432:451-473_AAATACACAGCATTAGGCCAGGC_0.9985_0.914	crRNA433:452-474_AAAATACACAGCATTAGGCCAGG_0.9955_0.889	crRNA434:453-475_GAAAATACACAGCATTAGGCCAG_0.9925_0.874	crRNA430:449-471_ATACACAGCATTAGGCCAGGCGC_0.9806_0.818	crRNA456:475-497_ATCTTCTGATGTATGAGGCCAAG_0.9776_0.809	crRNA435:454-476_AGAAAATACACAGCATTAGGCCA_0.9747_0.796	crRNA443:462-484_TGAGGCCAAGAAAATACACAGCA_0.9732_0.79	crRNA403:422-444_GCTCAAGCCTGTAATCCCACCAC_0.9717_0.775	crRNA401:420-442_TCAAGCCTGTAATCCCACCACTT_0.9642_0.762	crRNA457:476-498_TATCTTCTGATGTATGAGGCCAA_0.9568_0.747
ENST00000598644.1	ENSG00000163075.8	OTTHUMG00000153310.2	OTTHUMT00000464237.1	PCDP1-005	PCDP1	1532	1-73	74-637	638-1532	crRNA0031:50-72_TTATCATGAAAAATGGAGTCTTC_0.9686_0.778	crRNA0023:23-45_TAGAGCCAAAGGTCATGTCCCTG_0.9551_0.756	crRNA0024:24-46_TTAGAGCCAAAGGTCATGTCCCT_0.9508_0.749	crRNA0025:25-47_TTTAGAGCCAAAGGTCATGTCCC_0.9408_0.727	crRNA0032:51-73_TTTATCATGAAAAATGGAGTCTT_0.9202_0.699	crRNA0022:22-44_AGAGCCAAAGGTCATGTCCCTGG_0.9045_0.669	crRNA0030:49-71_TATCATGAAAAATGGAGTCTTCT_0.8346_0.586	crRNA0021:21-43_GAGCCAAAGGTCATGTCCCTGGA_0.7969_0.559	crRNA0020:20-42_AGCCAAAGGTCATGTCCCTGGAG_0.7256_0.507	crRNA0017:17-39_CAAAGGTCATGTCCCTGGAGGTG_0.7185_0.503	crRNA0402:461-483_ATGCAGTCATAATAGTATCGCCA_0.9993_0.969	crRNA0401:460-482_TGCAGTCATAATAGTATCGCCAC_0.9986_0.953	crRNA0400:459-481_GCAGTCATAATAGTATCGCCACT_0.9979_0.95	crRNA0216:256-278_CTCCAAAATGTATTATGCCAGGT_0.9957_0.906	crRNA0213:253-275_CAAAATGTATTATGCCAGGTCTT_0.9936_0.884	crRNA0397:456-478_GTCATAATAGTATCGCCACTCAT_0.9929_0.882	crRNA0399:458-480_CAGTCATAATAGTATCGCCACTC_0.9922_0.881	crRNA0398:457-479_AGTCATAATAGTATCGCCACTCA_0.99_0.858	crRNA0440:499-521_GAACAAGCAAAGTGTCATCTCCC_0.9893_0.848	crRNA0217:257-279_CCTCCAAAATGTATTATGCCAGG_0.9886_0.848	crRNA0990:1049-1071_CCACGCTTTCTAAAAGGAGCCAT_0.9971_0.942	crRNA0743:802-824_TTACCAGATCTTCAGCCACCAGA_0.9964_0.911	crRNA0744:803-825_TTTACCAGATCTTCAGCCACCAG_0.995_0.905	crRNA0989:1048-1070_CACGCTTTCTAAAAGGAGCCATA_0.9943_0.896	crRNA1310:1417-1439_GGCACATAAAATGAGTCCCTCAT_0.9914_0.87	crRNA0906:965-987_TCAAGAAGCTAAAGTATCCTGGC_0.9907_0.868	crRNA0613:672-694_AAAATGAGTTGATGGGAGAGCAA_0.9879_0.841	crRNA0903:962-984_AGAAGCTAAAGTATCCTGGCTTT_0.9865_0.838	crRNA0991:1050-1072_CCCACGCTTTCTAAAAGGAGCCA_0.9843_0.828	crRNA0907:966-988_TTCAAGAAGCTAAAGTATCCTGG_0.9836_0.819
ENST00000598654.1	ENSG00000269858.1	OTTHUMG00000182703.3	OTTHUMT00000463214.1	EGLN2-006	EGLN2	590	1-287	288-590		crRNA031:31-53_CAAGGAGAAAGGAAACAGCGGTC_0.9982_0.736	crRNA035:35-57_GTGGCAAGGAGAAAGGAAACAGC_0.993_0.68	crRNA032:32-54_GCAAGGAGAAAGGAAACAGCGGT_0.9842_0.657	crRNA191:191-213_CTCCGCCTCCACTTGATGCAGCT_0.9824_0.656	crRNA026:26-48_AGAAAGGAAACAGCGGTCCGTGG_0.9806_0.646	crRNA033:33-55_GGCAAGGAGAAAGGAAACAGCGG_0.9789_0.646	crRNA220:220-242_CCCATGGTGCCACCCTCCTCCGC_0.9771_0.642	crRNA201:201-223_CCGCCTCCTCCTCCGCCTCCACT_0.9754_0.637	crRNA189:189-211_CCGCCTCCACTTGATGCAGCTGG_0.9736_0.635	crRNA219:219-241_CCATGGTGCCACCCTCCTCCGCC_0.9701_0.631	crRNA525:525-547_TCACCACCATCCTGCCCGCCAAA_0.9965_0.717	crRNA526:526-548_CTCACCACCATCCTGCCCGCCAA_0.9947_0.696	crRNA529:529-551_CAGCTCACCACCATCCTGCCCGC_0.9912_0.679	crRNA528:528-550_AGCTCACCACCATCCTGCCCGCC_0.9894_0.675	crRNA533:533-555_GCCGCAGCTCACCACCATCCTGC_0.9877_0.669	crRNA527:527-549_GCTCACCACCATCCTGCCCGCCA_0.9859_0.665	crRNA450:450-472_CCACTCCCTGCCGAGGCCTCACT_0.9718_0.634	crRNA451:451-473_CCCACTCCCTGCCGAGGCCTCAC_0.963_0.629	crRNA452:452-474_TCCCACTCCCTGCCGAGGCCTCA_0.9454_0.597	crRNA530:530-552_GCAGCTCACCACCATCCTGCCCG_0.9437_0.596	NA	NA	NA	NA	NA	NA	NA	NA	NA	NA
ENST00000598657.1	ENSG00000204653.5	OTTHUMG00000183057.1	OTTHUMT00000464866.1	ASPDH-007	ASPDH	310	1-155	156-310		crRNA116:116-138_CCAGTGTGACGTTCTCGCTCCCA_0.941_0.686	crRNA115:115-137_CAGTGTGACGTTCTCGCTCCCAC_0.934_0.67	crRNA082:82-104_CCCGTTCCCCAGCTCGCGTCAGC_0.8993_0.641	crRNA133:133-155_CGTGCCACCAGCTGCCTCCAGTG_0.8854_0.631	crRNA119:119-141_CCTCCAGTGTGACGTTCTCGCTC_0.8785_0.629	crRNA118:118-140_CTCCAGTGTGACGTTCTCGCTCC_0.8715_0.626	crRNA081:81-103_CCGTTCCCCAGCTCGCGTCAGCC_0.8646_0.62	crRNA079:79-101_GTTCCCCAGCTCGCGTCAGCCCA_0.8542_0.619	crRNA083:83-105_TCCCGTTCCCCAGCTCGCGTCAG_0.8507_0.618	crRNA121:121-143_TGCCTCCAGTGTGACGTTCTCGC_0.8333_0.61	crRNA183:183-205_ACAACCAGATCAGGGCGCCTTGA_0.9965_0.798	crRNA146:146-168_CTCTGTCCCCCATCGTGCCACCA_0.9931_0.765	crRNA211:211-233_ATGGATTATTTTGGGATGGGCCA_0.9896_0.757	crRNA210:210-232_TGGATTATTTTGGGATGGGCCAC_0.9861_0.746	crRNA184:184-206_CACAACCAGATCAGGGCGCCTTG_0.9826_0.74	crRNA138:138-160_CCCATCGTGCCACCAGCTGCCTC_0.9792_0.739	crRNA147:147-169_ACTCTGTCCCCCATCGTGCCACC_0.9757_0.738	crRNA134:134-156_TCGTGCCACCAGCTGCCTCCAGT_0.9722_0.736	crRNA208:208-230_GATTATTTTGGGATGGGCCACTT_0.9688_0.733	crRNA209:209-231_GGATTATTTTGGGATGGGCCACT_0.9653_0.727	NA	NA	NA	NA	NA	NA	NA	NA	NA	NA
ENST00000598661.1	ENSG00000269279.1	-	-	AL136376.1-201	AL136376.1	342		1-342		NA	NA	NA	NA	NA	NA	NA	NA	NA	NA	crRNA044:56-78_ACGTGATAAGTATGAGCCTGCAG_0.9967_0.902	crRNA003:15-37_ATAAAAAGGGCAAAAAGGGCAAA_0.9934_0.807	crRNA004:16-38_GATAAAAAGGGCAAAAAGGGCAA_0.9901_0.783	crRNA002:14-36_TAAAAAGGGCAAAAAGGGCAAAA_0.9868_0.783	crRNA011:23-45_ACAAGGTGATAAAAAGGGCAAAA_0.9835_0.781	crRNA045:57-79_GACGTGATAAGTATGAGCCTGCA_0.9802_0.774	crRNA112:124-146_TGATTCTCCAGCGACAGGACCCG_0.9769_0.766	crRNA012:24-46_AACAAGGTGATAAAAAGGGCAAA_0.9736_0.76	crRNA041:53-75_TGATAAGTATGAGCCTGCAGCTG_0.9703_0.74	crRNA010:22-44_CAAGGTGATAAAAAGGGCAAAAA_0.967_0.738	NA	NA	NA	NA	NA	NA	NA	NA	NA	NA
ENST00000598663.1	ENSG00000268662.1	-	-	AL596220.1-201	AL596220.1	135		1-135		NA	NA	NA	NA	NA	NA	NA	NA	NA	NA	crRNA81:100-122_AGTATAAAATTGTAGCAACCAAC_0.9891_0.917	crRNA84:103-125_AGTAGTATAAAATTGTAGCAACC_0.9783_0.905	crRNA83:102-124_GTAGTATAAAATTGTAGCAACCA_0.9674_0.893	crRNA78:97-119_ATAAAATTGTAGCAACCAACCAA_0.9565_0.861	crRNA79:98-120_TATAAAATTGTAGCAACCAACCA_0.9457_0.85	crRNA80:99-121_GTATAAAATTGTAGCAACCAACC_0.9348_0.848	crRNA82:101-123_TAGTATAAAATTGTAGCAACCAA_0.9239_0.833	crRNA85:104-126_TAGTAGTATAAAATTGTAGCAAC_0.913_0.696	crRNA77:96-118_TAAAATTGTAGCAACCAACCAAA_0.9022_0.683	crRNA64:64-86_CTTTTCTTTAATATGTGTGTGTA_0.8913_0.522	NA	NA	NA	NA	NA	NA	NA	NA	NA	NA
ENST00000598664.1	ENSG00000268400.1	OTTHUMG00000182395.1	OTTHUMT00000460954.1	CTD-3214H19.4-001	CTD-3214H19.4	537	1-38	39-224	225-537	crRNA001:1-23_CAACAAAGCCAGTTCCGCCCAAA_0.998_0.883	crRNA003:3-25_GTCAACAAAGCCAGTTCCGCCCA_0.994_0.818	crRNA002:2-24_TCAACAAAGCCAGTTCCGCCCAA_0.9919_0.816	crRNA006:6-28_CCGGTCAACAAAGCCAGTTCCGC_0.9859_0.786	crRNA005:5-27_CGGTCAACAAAGCCAGTTCCGCC_0.9839_0.777	crRNA004:4-26_GGTCAACAAAGCCAGTTCCGCCC_0.9798_0.768	crRNA007:7-29_CCCGGTCAACAAAGCCAGTTCCG_0.9415_0.682	crRNA012:12-34_TTTCTCCCGGTCAACAAAGCCAG_0.879_0.627	crRNA011:11-33_TTCTCCCGGTCAACAAAGCCAGT_0.7661_0.554	crRNA008:8-30_TCCCGGTCAACAAAGCCAGTTCC_0.7339_0.533	crRNA043:43-65_CCGAAATATCTCCAGCTTCACCC_0.996_0.825	crRNA039:39-61_AATATCTCCAGCTTCACCCCCAT_0.9899_0.793	crRNA042:42-64_CGAAATATCTCCAGCTTCACCCC_0.9879_0.793	crRNA038:38-60_ATATCTCCAGCTTCACCCCCATC_0.9819_0.776	crRNA040:40-62_AAATATCTCCAGCTTCACCCCCA_0.9718_0.747	crRNA034:34-56_CTCCAGCTTCACCCCCATCTCGT_0.9657_0.736	crRNA041:41-63_GAAATATCTCCAGCTTCACCCCC_0.9597_0.714	crRNA044:44-66_TCCGAAATATCTCCAGCTTCACC_0.9496_0.694	crRNA025:25-47_CACCCCCATCTCGTTTCTCCCGG_0.9476_0.69	crRNA026:26-48_TCACCCCCATCTCGTTTCTCCCG_0.9375_0.679	crRNA352:352-374_CACAAGTCATCGTCCTCGTCCAG_0.9778_0.763	crRNA356:356-378_CACCCACAAGTCATCGTCCTCGT_0.9758_0.755	crRNA355:355-377_ACCCACAAGTCATCGTCCTCGTC_0.9738_0.749	crRNA357:357-379_CCACCCACAAGTCATCGTCCTCG_0.9698_0.745	crRNA354:354-376_CCCACAAGTCATCGTCCTCGTCC_0.9677_0.745	crRNA351:351-373_ACAAGTCATCGTCCTCGTCCAGC_0.9637_0.733	crRNA358:358-380_TCCACCCACAAGTCATCGTCCTC_0.9617_0.719	crRNA375:375-397_TATGCATGTGGCGAAGCTCCACC_0.9577_0.707	crRNA264:264-286_TGTCCAGCAGATCATACGCCATG_0.9556_0.706	crRNA353:353-375_CCACAAGTCATCGTCCTCGTCCA_0.9536_0.701
ENST00000598673.1	ENSG00000174562.9	OTTHUMG00000183116.1	OTTHUMT00000465163.1	KLK15-008	KLK15	374	1-244	245-374		crRNA168:168-190_AGCGCCACAGTTAAAGCGTCCAC_0.9972_0.858	crRNA166:166-188_CGCCACAGTTAAAGCGTCCACGC_0.9943_0.842	crRNA164:164-186_CCACAGTTAAAGCGTCCACGCTC_0.9915_0.806	crRNA165:165-187_GCCACAGTTAAAGCGTCCACGCT_0.9886_0.805	crRNA163:163-185_CACAGTTAAAGCGTCCACGCTCG_0.9858_0.746	crRNA092:92-114_TCCAGCAACTTGTCACCATCCTG_0.983_0.736	crRNA162:162-184_ACAGTTAAAGCGTCCACGCTCGT_0.9801_0.725	crRNA095:95-117_CCTTCCAGCAACTTGTCACCATC_0.9773_0.695	crRNA167:167-189_GCGCCACAGTTAAAGCGTCCACG_0.9744_0.687	crRNA169:169-191_AAGCGCCACAGTTAAAGCGTCCA_0.9716_0.685	crRNA346:346-368_ACATGATGTCGTTGCGGTGGCTG_0.9659_0.678	crRNA350:350-372_AGCAACATGATGTCGTTGCGGTG_0.9631_0.675	crRNA234:234-256_GCGCACTCTCATGAAGCGGCTTT_0.9574_0.655	crRNA351:351-373_CAGCAACATGATGTCGTTGCGGT_0.9545_0.636	crRNA352:352-374_GCAGCAACATGATGTCGTTGCGG_0.9517_0.634	crRNA258:258-280_CTTGCGCAGGTTGTGCTCTCCCA_0.9318_0.599	crRNA300:300-322_AATGACCCGAGACGTGGTCCGTA_0.929_0.597	crRNA301:301-323_GAATGACCCGAGACGTGGTCCGT_0.9176_0.569	crRNA347:347-369_AACATGATGTCGTTGCGGTGGCT_0.9062_0.559	crRNA227:227-249_CTCATGAAGCGGCTTTGGCAGTG_0.8977_0.553	NA	NA	NA	NA	NA	NA	NA	NA	NA	NA
ENST00000598676.1	ENSG00000131116.7	OTTHUMG00000182734.2	OTTHUMT00000463351.1	ZNF428-003	ZNF428	827	1-172	173-827		crRNA081:91-113_GCCAGCTCTCCACAGCCACACCT_0.9908_0.781	crRNA044:54-76_TCTAATACAGGATGTTGGCAGGT_0.9789_0.734	crRNA045:55-77_CTCTAATACAGGATGTTGGCAGG_0.9671_0.668	crRNA080:90-112_CCAGCTCTCCACAGCCACACCTC_0.9644_0.651	crRNA042:52-74_TAATACAGGATGTTGGCAGGTAG_0.9631_0.651	crRNA079:89-111_CAGCTCTCCACAGCCACACCTCC_0.9618_0.641	crRNA041:51-73_AATACAGGATGTTGGCAGGTAGA_0.9592_0.638	crRNA126:136-158_ACAGGAGACAGGAGCAGAGCAGC_0.9526_0.621	crRNA071:81-103_CACAGCCACACCTCCGGCCACAA_0.9499_0.616	crRNA082:92-114_GGCCAGCTCTCCACAGCCACACC_0.9473_0.611	crRNA249:259-281_ATTTGAGCCATGATTGCGCCACT_0.9987_0.86	crRNA250:260-282_CATTTGAGCCATGATTGCGCCAC_0.9974_0.851	crRNA248:258-280_TTTGAGCCATGATTGCGCCACTC_0.996_0.825	crRNA245:255-277_GAGCCATGATTGCGCCACTCCCT_0.9947_0.807	crRNA429:439-461_CAGGATCATATTCAGGATCGTCA_0.9934_0.8	crRNA247:257-279_TTGAGCCATGATTGCGCCACTCC_0.9921_0.788	crRNA430:440-462_CCAGGATCATATTCAGGATCGTC_0.9895_0.759	crRNA428:438-460_AGGATCATATTCAGGATCGTCAG_0.9881_0.759	crRNA246:256-278_TGAGCCATGATTGCGCCACTCCC_0.9868_0.756	crRNA431:441-463_GCCAGGATCATATTCAGGATCGT_0.9855_0.756	NA	NA	NA	NA	NA	NA	NA	NA	NA	NA
ENST00000598682.1	ENSG00000104901.2	OTTHUMG00000183171.2	OTTHUMT00000465459.1	DKKL1-003	DKKL1	500		1-412	413-500	NA	NA	NA	NA	NA	NA	NA	NA	NA	NA	crRNA180:180-202_CTTAATGATCCAGAAGGCCACCC_0.9978_0.876	crRNA182:182-204_AGCTTAATGATCCAGAAGGCCAC_0.9957_0.852	crRNA183:183-205_CAGCTTAATGATCCAGAAGGCCA_0.9935_0.828	crRNA179:179-201_TTAATGATCCAGAAGGCCACCCG_0.9913_0.809	crRNA181:181-203_GCTTAATGATCCAGAAGGCCACC_0.9891_0.809	crRNA003:3-25_AGCATCATGGATAGGAGCTGCAG_0.987_0.803	crRNA004:4-26_CAGCATCATGGATAGGAGCTGCA_0.9848_0.777	crRNA080:80-102_ACTTTCAGGAAAAGTCGGCTGAA_0.9826_0.767	crRNA081:81-103_TACTTTCAGGAAAAGTCGGCTGA_0.9804_0.684	crRNA001:1-23_CATCATGGATAGGAGCTGCAGCG_0.9783_0.673	crRNA444:462-484_ACTTTATTTCCATATGGTGCTTG_0.9652_0.633	crRNA443:461-483_CTTTATTTCCATATGGTGCTTGG_0.9609_0.626	crRNA438:456-478_TTTCCATATGGTGCTTGGGGCAG_0.9587_0.617	crRNA445:463-485_AACTTTATTTCCATATGGTGCTT_0.9543_0.608	crRNA437:455-477_TTCCATATGGTGCTTGGGGCAGG_0.9174_0.543	crRNA439:457-479_ATTTCCATATGGTGCTTGGGGCA_0.8957_0.523	crRNA442:460-482_TTTATTTCCATATGGTGCTTGGG_0.8804_0.516	crRNA436:454-476_TCCATATGGTGCTTGGGGCAGGG_0.8674_0.505	crRNA403:421-443_GCTACAGGCAGGTGCTCCCCGGT_0.863_0.499	crRNA450:468-490_GAAAGAACTTTATTTCCATATGG_0.8522_0.497
ENST00000598684.1	ENSG00000182472.4	OTTHUMG00000182525.2	OTTHUMT00000462156.2	CAPN12-006	CAPN12	546	1-7	8-546		NA	NA	NA	NA	NA	NA	NA	NA	NA	NA	crRNA252:252-274_ACAGATGAACTTCGGCTCAGCAC_0.9981_0.851	crRNA253:253-275_CACAGATGAACTTCGGCTCAGCA_0.9962_0.85	crRNA255:255-277_TTCACAGATGAACTTCGGCTCAG_0.9943_0.791	crRNA468:468-490_CACGAACATCAGCTTCCCCTCAC_0.9924_0.79	crRNA466:466-488_CGAACATCAGCTTCCCCTCACGC_0.9905_0.757	crRNA234:234-256_AGCACAGAACTCATGGGGCCTCA_0.9885_0.756	crRNA467:467-489_ACGAACATCAGCTTCCCCTCACG_0.9866_0.753	crRNA469:469-491_GCACGAACATCAGCTTCCCCTCA_0.9847_0.751	crRNA254:254-276_TCACAGATGAACTTCGGCTCAGC_0.9828_0.745	crRNA429:429-451_ATCCACCACGACGTCCATCCAGC_0.9809_0.736	NA	NA	NA	NA	NA	NA	NA	NA	NA	NA
ENST00000598689.1	ENSG00000171649.7	OTTHUMG00000183468.1	OTTHUMT00000466793.1	ZIK1-007	ZIK1	534	1-212	213-534		crRNA002:2-24_AGCGCTGCAAAAATGACCGCCAC_0.9961_0.847	crRNA001:1-23_GCGCTGCAAAAATGACCGCCACT_0.9941_0.836	crRNA003:3-25_AAGCGCTGCAAAAATGACCGCCA_0.9922_0.823	crRNA050:50-72_GTCGCCAAACAAAGCGCTCCCAA_0.9824_0.799	crRNA049:49-71_TCGCCAAACAAAGCGCTCCCAAA_0.9707_0.746	crRNA051:51-73_TGTCGCCAAACAAAGCGCTCCCA_0.959_0.719	crRNA048:48-70_CGCCAAACAAAGCGCTCCCAAAG_0.9473_0.703	crRNA111:111-133_CGCCGACCCTTAGAACCCCCACT_0.9414_0.698	crRNA112:112-134_CCGCCGACCCTTAGAACCCCCAC_0.9395_0.695	crRNA110:110-132_GCCGACCCTTAGAACCCCCACTG_0.9258_0.688	crRNA250:250-272_AGCCTCATCAAGAAGTCCCCACT_0.998_0.886	crRNA249:249-271_GCCTCATCAAGAAGTCCCCACTC_0.9902_0.821	crRNA487:487-509_AACCAAGTATGGTTTCTGCCCAG_0.9883_0.814	crRNA247:247-269_CTCATCAAGAAGTCCCCACTCGT_0.9863_0.813	crRNA366:366-388_CCTACAGAAACATTCTGGTCAGA_0.9844_0.8	crRNA251:251-273_GAGCCTCATCAAGAAGTCCCCAC_0.9805_0.788	crRNA367:367-389_TCCTACAGAAACATTCTGGTCAG_0.9785_0.775	crRNA248:248-270_CCTCATCAAGAAGTCCCCACTCG_0.9766_0.77	crRNA451:451-473_ATGCAAAATATCTTTCAGGACTG_0.9746_0.769	crRNA333:333-355_TCATCCTCTGTTCCATGGCCACA_0.9727_0.753	NA	NA	NA	NA	NA	NA	NA	NA	NA	NA
ENST00000598691.1	ENSG00000130529.11	OTTHUMG00000183184.3	OTTHUMT00000465653.1	TRPM4-009	TRPM4	594	1-126	127-594		crRNA018:18-40_CGGATCCTCCACTTTCCAGCCTA_0.958_0.638	crRNA017:17-39_GGATCCTCCACTTTCCAGCCTAG_0.9488_0.634	crRNA014:14-36_TCCTCCACTTTCCAGCCTAGCCT_0.9397_0.615	crRNA031:31-53_GCCCAGAGCAAACCGGATCCTCC_0.936_0.612	crRNA028:28-50_CAGAGCAAACCGGATCCTCCACT_0.9232_0.588	crRNA030:30-52_CCCAGAGCAAACCGGATCCTCCA_0.9177_0.582	crRNA027:27-49_AGAGCAAACCGGATCCTCCACTT_0.9141_0.58	crRNA032:32-54_CGCCCAGAGCAAACCGGATCCTC_0.894_0.57	crRNA013:13-35_CCTCCACTTTCCAGCCTAGCCTG_0.8903_0.568	crRNA033:33-55_CCGCCCAGAGCAAACCGGATCCT_0.8867_0.567	crRNA180:183-205_AGTCAACTATGAACGTCGTGCAG_0.9982_0.853	crRNA547:572-594_GATGTCAATTCCAGTCCCTCCCA_0.9963_0.798	crRNA179:182-204_GTCAACTATGAACGTCGTGCAGG_0.9945_0.794	crRNA178:181-203_TCAACTATGAACGTCGTGCAGGT_0.9927_0.778	crRNA127:130-152_CTCTGCTCCTTCTCCGGCACCAC_0.9909_0.763	crRNA128:131-153_GCTCTGCTCCTTCTCCGGCACCA_0.989_0.746	crRNA546:571-593_ATGTCAATTCCAGTCCCTCCCAC_0.9872_0.738	crRNA545:570-592_TGTCAATTCCAGTCCCTCCCACG_0.9854_0.733	crRNA125:128-150_CTGCTCCTTCTCCGGCACCACCA_0.9835_0.731	crRNA126:129-151_TCTGCTCCTTCTCCGGCACCACC_0.9817_0.728	NA	NA	NA	NA	NA	NA	NA	NA	NA	NA
ENST00000598692.1	ENSG00000132002.3	OTTHUMG00000183289.1	OTTHUMT00000465996.1	DNAJB1-007	DNAJB1	567	1-326	327-567		crRNA039:39-61_TCACTCAACTTCTTACCCCGCCC_0.9962_0.789	crRNA038:38-60_CACTCAACTTCTTACCCCGCCCC_0.9867_0.757	crRNA041:41-63_TGTCACTCAACTTCTTACCCCGC_0.981_0.736	crRNA040:40-62_GTCACTCAACTTCTTACCCCGCC_0.9791_0.732	crRNA122:122-144_TCAACAGCTCATGAAAGCTCAGG_0.9715_0.703	crRNA042:42-64_CTGTCACTCAACTTCTTACCCCG_0.9696_0.698	crRNA135:135-157_AATTCCAGATGGTTCAACAGCTC_0.9639_0.691	crRNA088:88-110_AGAATTTACCCCTTCGGCGCCGC_0.962_0.685	crRNA096:96-118_AGGATCTCAGAATTTACCCCTTC_0.9583_0.678	crRNA132:132-154_TCCAGATGGTTCAACAGCTCATG_0.9545_0.672	crRNA342:342-364_TCAAAGGGATTTCTGCCACCGAA_0.9981_0.805	crRNA372:390-412_TCATCAATGTCCATGCCTTCCTC_0.9943_0.771	crRNA321:321-343_AAGAACTCAGCAAACATGGCATG_0.9924_0.771	crRNA320:320-342_AGAACTCAGCAAACATGGCATGA_0.9905_0.765	crRNA311:311-333_CAAACATGGCATGAGGGTCTCCA_0.9886_0.762	crRNA341:341-363_CAAAGGGATTTCTGCCACCGAAG_0.9848_0.754	crRNA313:313-335_AGCAAACATGGCATGAGGGTCTC_0.9829_0.748	crRNA312:312-334_GCAAACATGGCATGAGGGTCTCC_0.9772_0.714	crRNA322:322-344_GAAGAACTCAGCAAACATGGCAT_0.9753_0.71	crRNA310:310-332_AAACATGGCATGAGGGTCTCCAT_0.9734_0.71	NA	NA	NA	NA	NA	NA	NA	NA	NA	NA
ENST00000598697.1	ENSG00000130529.11	OTTHUMG00000183184.3	OTTHUMT00000465634.2	TRPM4-004	TRPM4	3349	1-101	102-413	414-3349	crRNA0006:6-28_GCCCAGAGCAAACCGGATCCTCC_0.9439_0.645	crRNA0003:3-25_CAGAGCAAACCGGATCCTCCACT_0.9436_0.645	crRNA0005:5-27_CCCAGAGCAAACCGGATCCTCCA_0.9347_0.633	crRNA0002:2-24_AGAGCAAACCGGATCCTCCACTT_0.9322_0.63	crRNA0008:8-30_CCGCCCAGAGCAAACCGGATCCT_0.912_0.606	crRNA0004:4-26_CCAGAGCAAACCGGATCCTCCAC_0.9104_0.604	crRNA0007:7-29_CGCCCAGAGCAAACCGGATCCTC_0.9086_0.602	crRNA0023:23-45_GCTCTGCTTCCAGACCCGCCCAG_0.8408_0.547	crRNA0022:22-44_CTCTGCTTCCAGACCCGCCCAGA_0.8337_0.543	crRNA0021:21-43_TCTGCTTCCAGACCCGCCCAGAG_0.8316_0.541	crRNA0155:158-180_AGTCAACTATGAACGTCGTGCAG_0.9966_0.849	crRNA0378:399-421_ACCATCAATCAGGAGGAGCAGGA_0.9951_0.836	crRNA0154:157-179_GTCAACTATGAACGTCGTGCAGG_0.9914_0.794	crRNA0379:400-422_CACCATCAATCAGGAGGAGCAGG_0.9899_0.788	crRNA0153:156-178_TCAACTATGAACGTCGTGCAGGT_0.9887_0.775	crRNA0102:105-127_CTCTGCTCCTTCTCCGGCACCAC_0.9865_0.763	crRNA0103:106-128_GCTCTGCTCCTTCTCCGGCACCA_0.9819_0.746	crRNA0375:396-418_ATCAATCAGGAGGAGCAGGACAG_0.9788_0.734	crRNA0380:401-423_TCACCATCAATCAGGAGGAGCAG_0.9782_0.732	crRNA0100:103-125_CTGCTCCTTCTCCGGCACCACCA_0.9779_0.731	crRNA1752:1811-1833_AAAGCCCAGAAATAGAGCAGCAG_0.9997_1	crRNA1751:1810-1832_AAGCCCAGAAATAGAGCAGCAGC_0.9994_1	crRNA1750:1809-1831_AGCCCAGAAATAGAGCAGCAGCT_0.9991_0.993	crRNA1753:1812-1834_GAAAGCCCAGAAATAGAGCAGCA_0.9988_0.977	crRNA2401:2467-2489_CAATGAGCAAGTTGACCAGCAGG_0.9985_0.933	crRNA2402:2468-2490_GCAATGAGCAAGTTGACCAGCAG_0.9982_0.914	crRNA1985:2051-2073_AAAACCATGAAGTCGATGCAGAG_0.9979_0.882	crRNA1749:1808-1830_GCCCAGAAATAGAGCAGCAGCTC_0.9975_0.859	crRNA1683:1740-1762_CGAGAAAAGCAGCAGGAACAGCA_0.9972_0.85	crRNA2400:2466-2488_AATGAGCAAGTTGACCAGCAGGA_0.9969_0.849
ENST00000598704.1	ENSG00000125648.10	OTTHUMG00000180852.3	OTTHUMT00000453319.1	SLC25A23-011	SLC25A23	736		1-272	273-736	NA	NA	NA	NA	NA	NA	NA	NA	NA	NA	crRNA254:254-276_GAGATCACGTCATTGCACTCCAG_0.9871_0.775	crRNA073:73-95_CCACCAGTTCTTCAGAGTCTCGT_0.9856_0.767	crRNA063:63-85_TTCAGAGTCTCGTAGACGGCCAG_0.9813_0.742	crRNA253:253-275_AGATCACGTCATTGCACTCCAGC_0.9799_0.741	crRNA217:217-239_CGAAACTGCATCTTGTGCCTGCA_0.9784_0.736	crRNA255:255-277_TGAGATCACGTCATTGCACTCCA_0.977_0.729	crRNA064:64-86_CTTCAGAGTCTCGTAGACGGCCA_0.9755_0.728	crRNA074:74-96_GCCACCAGTTCTTCAGAGTCTCG_0.9741_0.727	crRNA215:215-237_AAACTGCATCTTGTGCCTGCATG_0.9626_0.698	crRNA252:252-274_GATCACGTCATTGCACTCCAGCC_0.9612_0.697	crRNA686:705-727_AGGTATATATGTATTAGCCAGCT_0.9986_0.929	crRNA687:706-728_TAGGTATATATGTATTAGCCAGC_0.9971_0.899	crRNA632:632-654_ACAAACATTTATCATCTCACCCA_0.9957_0.868	crRNA631:631-653_CAAACATTTATCATCTCACCCAT_0.9942_0.835	crRNA684:703-725_GTATATATGTATTAGCCAGCTGT_0.9928_0.822	crRNA633:633-655_AACAAACATTTATCATCTCACCC_0.9914_0.818	crRNA685:704-726_GGTATATATGTATTAGCCAGCTG_0.9899_0.802	crRNA630:630-652_AAACATTTATCATCTCACCCATA_0.9885_0.781	crRNA634:634-656_CAACAAACATTTATCATCTCACC_0.9842_0.763	crRNA683:702-724_TATATATGTATTAGCCAGCTGTT_0.9827_0.759
ENST00000598709.1	ENSG00000105135.11	OTTHUMG00000165630.2	OTTHUMT00000465672.1	ILVBL-015	ILVBL	747	1-58	59-747		crRNA008:8-30_AGCTCCACAAACACCGGACCTTC_0.9903_0.768	crRNA023:23-45_AGCACGTCAACGGGCAGCTCCAC_0.9559_0.685	crRNA009:9-31_CAGCTCCACAAACACCGGACCTT_0.9503_0.68	crRNA024:24-46_CAGCACGTCAACGGGCAGCTCCA_0.9407_0.668	crRNA004:4-26_CCACAAACACCGGACCTTCACCT_0.9393_0.666	crRNA007:7-29_GCTCCACAAACACCGGACCTTCA_0.9366_0.663	crRNA002:2-24_ACAAACACCGGACCTTCACCTCC_0.9352_0.66	crRNA006:6-28_CTCCACAAACACCGGACCTTCAC_0.9255_0.648	crRNA022:22-44_GCACGTCAACGGGCAGCTCCACA_0.9228_0.646	crRNA003:3-25_CACAAACACCGGACCTTCACCTC_0.9172_0.642	crRNA599:599-621_AACTTCAGCACGAAGGAACCCAC_0.9986_0.827	crRNA113:113-135_TTCTCTAAATACCAGGAGACCAC_0.9972_0.803	crRNA433:433-455_CTAGGACAATGACATCCGCCTTC_0.9959_0.799	crRNA110:110-132_TCTAAATACCAGGAGACCACTCG_0.9945_0.798	crRNA598:598-620_ACTTCAGCACGAAGGAACCCACA_0.9931_0.794	crRNA114:114-136_ATTCTCTAAATACCAGGAGACCA_0.9917_0.775	crRNA657:657-679_TTCCCGCAGCTCCTCCACCCAGT_0.989_0.753	crRNA227:227-249_CTCAGGATCTCCACACAGCGCTG_0.9876_0.749	crRNA600:600-622_TAACTTCAGCACGAAGGAACCCA_0.9862_0.742	crRNA601:601-623_CTAACTTCAGCACGAAGGAACCC_0.9848_0.74	NA	NA	NA	NA	NA	NA	NA	NA	NA	NA
ENST00000598711.1	ENSG00000105447.8	OTTHUMG00000183305.1	OTTHUMT00000466123.1	GRWD1-002	GRWD1	881	1-196	197-881		crRNA131:131-153_AAGTAAAGTGTAAGAGGAAGCTC_0.9988_0.918	crRNA001:1-23_AGAACTCAGGTAATGGCGCCAGC_0.9976_0.865	crRNA081:81-103_GACTATGTCAAAGCTGAGACAGG_0.9964_0.841	crRNA130:130-152_AGTAAAGTGTAAGAGGAAGCTCT_0.9952_0.815	crRNA002:2-24_GAGAACTCAGGTAATGGCGCCAG_0.9941_0.813	crRNA133:133-155_ACAAGTAAAGTGTAAGAGGAAGC_0.9869_0.779	crRNA080:80-102_ACTATGTCAAAGCTGAGACAGGG_0.9857_0.778	crRNA129:129-151_GTAAAGTGTAAGAGGAAGCTCTG_0.9762_0.751	crRNA127:127-149_AAAGTGTAAGAGGAAGCTCTGTC_0.9727_0.741	crRNA132:132-154_CAAGTAAAGTGTAAGAGGAAGCT_0.9703_0.739	crRNA563:581-603_ATGTTCTTTTGACAGTCACCGGT_0.9929_0.806	crRNA200:200-222_TGCAGATTGTGCATCCGAAGCAT_0.9917_0.801	crRNA565:583-605_GGATGTTCTTTTGACAGTCACCG_0.9905_0.787	crRNA564:582-604_GATGTTCTTTTGACAGTCACCGG_0.9893_0.787	crRNA204:204-226_CCCATGCAGATTGTGCATCCGAA_0.9881_0.78	crRNA379:379-401_TCTCTGACCACACCCCAGCCACA_0.9845_0.777	crRNA789:807-829_GATGACATTGACGTCCCCATCAT_0.9834_0.767	crRNA566:584-606_TGGATGTTCTTTTGACAGTCACC_0.9822_0.766	crRNA383:383-405_CCCTTCTCTGACCACACCCCAGC_0.981_0.765	crRNA793:811-833_AGCTGATGACATTGACGTCCCCA_0.9798_0.764	NA	NA	NA	NA	NA	NA	NA	NA	NA	NA
ENST00000598715.1	ENSG00000099797.7	OTTHUMG00000183290.1	OTTHUMT00000466013.1	TECR-009	TECR	541	1-146	147-541		crRNA098:98-120_AAGAAGCCAGGGAACCCACACAG_0.9827_0.759	crRNA019:19-41_GAGACCTACAAAGGGCTCAACCG_0.9672_0.728	crRNA102:102-124_CAGGAAGAAGCCAGGGAACCCAC_0.9615_0.724	crRNA097:97-119_AGAAGCCAGGGAACCCACACAGC_0.9557_0.71	crRNA034:34-56_TGTACTTGTCACACGGAGACCTA_0.9461_0.707	crRNA033:33-55_GTACTTGTCACACGGAGACCTAC_0.9422_0.703	crRNA035:35-57_ATGTACTTGTCACACGGAGACCT_0.9306_0.681	crRNA099:99-121_GAAGAAGCCAGGGAACCCACACA_0.9114_0.655	crRNA018:18-40_AGACCTACAAAGGGCTCAACCGT_0.9094_0.655	crRNA081:81-103_ACACAGCCCTTTCCCAAGCCGCA_0.9075_0.652	crRNA519:519-541_GTAAAGTCATATTTGTGGCCATA_0.9981_0.943	crRNA518:518-540_TAAAGTCATATTTGTGGCCATAG_0.9961_0.93	crRNA191:191-213_GTCCAAGAAACACAGCTTCTCCC_0.9942_0.832	crRNA162:162-184_TTGCGTCCAGAATCTCCACCTGC_0.9923_0.787	crRNA147:147-169_CCACCTGCTGCGTTGTGACCCAT_0.9904_0.772	crRNA188:188-210_CAAGAAACACAGCTTCTCCCTTG_0.9884_0.769	crRNA148:148-170_TCCACCTGCTGCGTTGTGACCCA_0.9865_0.766	crRNA164:164-186_CTTTGCGTCCAGAATCTCCACCT_0.9846_0.763	crRNA190:190-212_TCCAAGAAACACAGCTTCTCCCT_0.9807_0.756	crRNA447:447-469_GCGTACTCTGTTAGGAAGACCGT_0.9788_0.755	NA	NA	NA	NA	NA	NA	NA	NA	NA	NA
ENST00000598723.1	ENSG00000213020.4	OTTHUMG00000154908.3	OTTHUMT00000462997.1	ZNF611-012	ZNF611	565	1-68	69-263	264-565	crRNA021:21-43_GATATGACCTACACTCCACCCGA_0.9832_0.818	crRNA020:20-42_ATATGACCTACACTCCACCCGAT_0.9795_0.807	crRNA040:40-62_TTAGGAATCAATCCGCGGCGATA_0.9758_0.802	crRNA022:22-44_CGATATGACCTACACTCCACCCG_0.9721_0.772	crRNA046:46-68_GAGTCTTTAGGAATCAATCCGCG_0.9683_0.756	crRNA041:41-63_TTTAGGAATCAATCCGCGGCGAT_0.9516_0.719	crRNA042:42-64_CTTTAGGAATCAATCCGCGGCGA_0.946_0.71	crRNA045:45-67_AGTCTTTAGGAATCAATCCGCGG_0.9441_0.708	crRNA025:25-47_CGGCGATATGACCTACACTCCAC_0.9404_0.707	crRNA030:30-52_ATCCGCGGCGATATGACCTACAC_0.9292_0.686	crRNA149:149-171_ATGAGAATTCTATAGCCACATCC_0.9963_0.896	crRNA148:148-170_TGAGAATTCTATAGCCACATCCC_0.9944_0.875	crRNA147:147-169_GAGAATTCTATAGCCACATCCCG_0.9926_0.872	crRNA150:150-172_AATGAGAATTCTATAGCCACATC_0.9907_0.855	crRNA151:151-173_CAATGAGAATTCTATAGCCACAT_0.9888_0.853	crRNA146:146-168_AGAATTCTATAGCCACATCCCGG_0.987_0.836	crRNA145:145-167_GAATTCTATAGCCACATCCCGGA_0.9851_0.829	crRNA152:152-174_CCAATGAGAATTCTATAGCCACA_0.9814_0.817	crRNA249:249-271_ATTGCACTTCAGCCCACAGCCTC_0.9702_0.769	crRNA202:202-224_CACTTCCCTGTACAAAGCCCTCT_0.9665_0.754	crRNA343:343-365_AAGAGATATCTGTAATCCCAGCT_0.9981_0.896	crRNA342:342-364_AGAGATATCTGTAATCCCAGCTT_0.9777_0.803	crRNA344:344-366_GAAGAGATATCTGTAATCCCAGC_0.9739_0.791	crRNA304:304-326_CAGGAGAACCATTTGAATCCGGG_0.9534_0.721	crRNA265:265-287_GAACTCAGATTGTGCCATTGCAC_0.9423_0.708	crRNA425:425-447_TCATGTCTTTGCAATGTCCCTGT_0.9367_0.7	crRNA416:416-438_TGCAATGTCCCTGTGTGGATCAC_0.9236_0.68	crRNA303:303-325_AGGAGAACCATTTGAATCCGGGA_0.9218_0.676	crRNA424:424-446_CATGTCTTTGCAATGTCCCTGTG_0.9199_0.673	crRNA341:341-363_GAGATATCTGTAATCCCAGCTTC_0.9162_0.672
ENST00000598725.1	ENSG00000196235.9	OTTHUMG00000182973.2	OTTHUMT00000464925.1	SUPT5H-006	SUPT5H	3742	1-207	208-3471	3472-3742	crRNA0021:21-43_TACGCCACATGCTAGACCTCCCC_0.9907_0.813	crRNA0019:19-41_CGCCACATGCTAGACCTCCCCAG_0.9901_0.804	crRNA0020:20-42_ACGCCACATGCTAGACCTCCCCA_0.9879_0.797	crRNA0022:22-44_CTACGCCACATGCTAGACCTCCC_0.9866_0.794	crRNA0018:18-40_GCCACATGCTAGACCTCCCCAGT_0.9781_0.765	crRNA0147:147-169_TCCCACAATCCTGCGCTCCACCC_0.9391_0.683	crRNA0023:23-45_CCTACGCCACATGCTAGACCTCC_0.9372_0.68	crRNA0163:163-185_CAGCAGCCTTGGCGCGTCCCACA_0.9257_0.665	crRNA0017:17-39_CCACATGCTAGACCTCCCCAGTT_0.923_0.662	crRNA0164:164-186_ACAGCAGCCTTGGCGCGTCCCAC_0.9208_0.659	crRNA0724:742-764_ATCTTACATTTGACAGTCCACAG_0.9995_0.899	crRNA0726:744-766_CAATCTTACATTTGACAGTCCAC_0.9989_0.892	crRNA0727:745-767_CCAATCTTACATTTGACAGTCCA_0.9986_0.879	crRNA0775:793-815_TAGGCAATGAACTTGCGCATCAA_0.9984_0.873	crRNA0725:743-765_AATCTTACATTTGACAGTCCACA_0.9978_0.858	crRNA1869:1905-1927_CCTGATGTCTGACAGTCACCACC_0.9973_0.849	crRNA0723:741-763_TCTTACATTTGACAGTCCACAGA_0.997_0.848	crRNA1389:1425-1447_TCCCTGTGCTCTCAGTCACCACC_0.9967_0.845	crRNA0597:615-637_TCTTCATGTAATACTCGCCCAGT_0.9964_0.842	crRNA3311:3365-3387_ACCATCAATGCTCAGTAGGACGC_0.9962_0.841	crRNA3569:3623-3645_ACTCAGATTCCAATGAGCACCAG_0.9997_0.937	crRNA3568:3622-3644_CTCAGATTCCAATGAGCACCAGG_0.9992_0.892	crRNA3634:3688-3710_ACGGTACAACAAAAGCAAGCTGT_0.9981_0.872	crRNA3511:3565-3587_AAGGAAATCCAGAACAATCCGCC_0.9975_0.85	crRNA3508:3562-3584_GAAATCCAGAACAATCCGCCTAG_0.9959_0.841	crRNA3570:3624-3646_TACTCAGATTCCAATGAGCACCA_0.9937_0.829	crRNA3512:3566-3588_AAAGGAAATCCAGAACAATCCGC_0.9926_0.825	crRNA3633:3687-3709_CGGTACAACAAAAGCAAGCTGTG_0.992_0.822	crRNA3635:3689-3711_GACGGTACAACAAAAGCAAGCTG_0.9896_0.801	crRNA3510:3564-3586_AGGAAATCCAGAACAATCCGCCT_0.9819_0.78
ENST00000598727.1	ENSG00000160570.9	OTTHUMG00000182763.3	OTTHUMT00000463677.1	DEDD2-010	DEDD2	1037	1-89	90-704	705-1037	crRNA049:49-71_GAACAAGCTCAGAACCCGGCCAG_0.9679_0.72	crRNA048:48-70_AACAAGCTCAGAACCCGGCCAGA_0.9639_0.707	crRNA050:50-72_GGAACAAGCTCAGAACCCGGCCA_0.9347_0.661	crRNA047:47-69_ACAAGCTCAGAACCCGGCCAGAT_0.8986_0.618	crRNA052:52-74_GCGGAACAAGCTCAGAACCCGGC_0.8896_0.607	crRNA054:54-76_AGGCGGAACAAGCTCAGAACCCG_0.8353_0.568	crRNA058:58-80_AGGGAGGCGGAACAAGCTCAGAA_0.8032_0.542	crRNA051:51-73_CGGAACAAGCTCAGAACCCGGCC_0.8012_0.54	crRNA053:53-75_GGCGGAACAAGCTCAGAACCCGG_0.7892_0.533	crRNA055:55-77_GAGGCGGAACAAGCTCAGAACCC_0.7871_0.532	crRNA156:156-178_AACATACGGTGAAGCGACAGCAT_0.999_0.863	crRNA157:157-179_GAACATACGGTGAAGCGACAGCA_0.998_0.836	crRNA159:159-181_TCGAACATACGGTGAAGCGACAG_0.993_0.774	crRNA135:135-157_ATCCCGTAGTAGTCCAGGCACTC_0.992_0.77	crRNA155:155-177_ACATACGGTGAAGCGACAGCATC_0.99_0.759	crRNA122:122-144_CCAGGCACTCATCCTCCTCCCAG_0.9869_0.751	crRNA121:121-143_CAGGCACTCATCCTCCTCCCAGC_0.9859_0.751	crRNA136:136-158_CATCCCGTAGTAGTCCAGGCACT_0.9799_0.74	crRNA161:161-183_CCTCGAACATACGGTGAAGCGAC_0.9789_0.738	crRNA160:160-182_CTCGAACATACGGTGAAGCGACA_0.9749_0.733	crRNA973:992-1014_CATCCTCTCCACCCAACGCCCAG_0.997_0.792	crRNA974:993-1015_CCATCCTCTCCACCCAACGCCCA_0.996_0.79	crRNA979:998-1020_GAACCCCATCCTCTCCACCCAAC_0.995_0.787	crRNA920:939-961_CTCCCATGGCATTCAGACCCAGC_0.994_0.778	crRNA918:937-959_CCCATGGCATTCAGACCCAGCTG_0.991_0.764	crRNA975:994-1016_CCCATCCTCTCCACCCAACGCCC_0.989_0.759	crRNA873:892-914_CTTGACTGCATCCTTGACTCCAG_0.988_0.756	crRNA728:747-769_AACAGACCTTGAGGTGAGTCCCA_0.9849_0.749	crRNA884:903-925_ACGACCAGATCCTTGACTGCATC_0.9839_0.749	crRNA919:938-960_TCCCATGGCATTCAGACCCAGCT_0.9829_0.748
ENST00000598729.1	ENSG00000188493.10	OTTHUMG00000150174.5	-	C19orf54-202	C19orf54	955	1-415	416-955		crRNA160:178-200_AGGTCAAAAAGGACACCTGGCAG_0.9989_0.853	crRNA165:183-205_TCAAGAGGTCAAAAAGGACACCT_0.9978_0.826	crRNA032:32-54_AGTCAGGAAGTAAAGTGCACCTC_0.9967_0.824	crRNA164:182-204_CAAGAGGTCAAAAAGGACACCTG_0.9955_0.821	crRNA049:49-71_ACTGGAAAAAGGAAAGGAGTCAG_0.9944_0.807	crRNA048:48-70_CTGGAAAAAGGAAAGGAGTCAGG_0.9933_0.793	crRNA346:364-386_GTCTGCACAGAAGAGGATCCACC_0.9922_0.782	crRNA090:90-112_GAAGACTCAGAGATCAGAGGCCG_0.9911_0.774	crRNA029:29-51_CAGGAAGTAAAGTGCACCTCCCA_0.99_0.771	crRNA047:47-69_TGGAAAAAGGAAAGGAGTCAGGA_0.9877_0.758	crRNA741:777-799_CCACAGCTGATAGTGCCAACTCT_0.9889_0.758	crRNA744:780-802_GTCCCACAGCTGATAGTGCCAAC_0.9866_0.755	crRNA742:778-800_CCCACAGCTGATAGTGCCAACTC_0.9844_0.75	crRNA743:779-801_TCCCACAGCTGATAGTGCCAACT_0.9755_0.723	crRNA531:567-589_GCCCTTCCTCTGACACGGCTCAT_0.9632_0.666	crRNA407:425-447_TACCTGCCATCCACAAGGCCACC_0.961_0.661	crRNA780:816-838_CGTCAGCTGCAGGTTGCTCTCCC_0.9599_0.647	crRNA782:818-840_TCCGTCAGCTGCAGGTTGCTCTC_0.9565_0.638	crRNA746:782-804_TAGTCCCACAGCTGATAGTGCCA_0.9554_0.637	crRNA745:781-803_AGTCCCACAGCTGATAGTGCCAA_0.9543_0.637	NA	NA	NA	NA	NA	NA	NA	NA	NA	NA
ENST00000598730.1	ENSG00000161609.5	OTTHUMG00000183170.3	OTTHUMT00000465440.1	CCDC155-012	CCDC155	570	1-295	296-570		crRNA001:1-23_GGACACAACGGACATCCACGAAC_0.9599_0.667	crRNA239:239-261_TACACTGGGGCAATGGACTCAAC_0.9489_0.645	crRNA031:31-53_GAGCACTCCTGGAGCCACGTCCT_0.9471_0.642	crRNA224:224-246_GACTCAACTTCTCTTGGGCCTCA_0.9234_0.621	crRNA223:223-245_ACTCAACTTCTCTTGGGCCTCAG_0.9161_0.608	crRNA166:166-188_CTTTCTTTCCGCAGTGGGGCCAC_0.9124_0.608	crRNA030:30-52_AGCACTCCTGGAGCCACGTCCTA_0.8996_0.584	crRNA222:222-244_CTCAACTTCTCTTGGGCCTCAGT_0.8905_0.578	crRNA028:28-50_CACTCCTGGAGCCACGTCCTAGT_0.885_0.577	crRNA006:6-28_TCTCGGGACACAACGGACATCCA_0.8832_0.575	crRNA527:527-549_CCATGTAGTTGACAGGCAGCAAT_0.9982_0.847	crRNA493:493-515_TGACAACCAGGAAAGTGTCCAAG_0.9964_0.832	crRNA526:526-548_CATGTAGTTGACAGGCAGCAATC_0.9945_0.807	crRNA488:488-510_ACCAGGAAAGTGTCCAAGTCCAC_0.9927_0.797	crRNA489:489-511_AACCAGGAAAGTGTCCAAGTCCA_0.9909_0.764	crRNA492:492-514_GACAACCAGGAAAGTGTCCAAGT_0.9891_0.764	crRNA531:531-553_TCCCCCATGTAGTTGACAGGCAG_0.9872_0.759	crRNA528:528-550_CCCATGTAGTTGACAGGCAGCAA_0.9854_0.752	crRNA545:545-567_TCTTCCAGCTCTAATCCCCCATG_0.9836_0.712	crRNA530:530-552_CCCCCATGTAGTTGACAGGCAGC_0.9818_0.711	NA	NA	NA	NA	NA	NA	NA	NA	NA	NA
ENST00000598732.1	ENSG00000105583.5	OTTHUMG00000182617.1	OTTHUMT00000462704.1	WDR83OS-002	WDR83OS	627		1-256	257-627	NA	NA	NA	NA	NA	NA	NA	NA	NA	NA	crRNA115:115-137_ACATGCTGAAGATCATGCCCAGC_0.9983_0.908	crRNA116:116-138_CACATGCTGAAGATCATGCCCAG_0.9966_0.853	crRNA134:134-156_AGCTTAAGCATGAGGCCGCACAT_0.9949_0.815	crRNA117:117-139_GCACATGCTGAAGATCATGCCCA_0.9915_0.789	crRNA135:135-157_CAGCTTAAGCATGAGGCCGCACA_0.9898_0.783	crRNA114:114-136_CATGCTGAAGATCATGCCCAGCA_0.9881_0.768	crRNA183:183-205_GGCAAAGCTGATGAAGGAGCAGT_0.9847_0.755	crRNA182:182-204_GCAAAGCTGATGAAGGAGCAGTA_0.983_0.748	crRNA184:184-206_TGGCAAAGCTGATGAAGGAGCAG_0.9813_0.738	crRNA028:28-50_ACCTCAGCACTTTGTTCGGCCTC_0.9796_0.734	crRNA347:365-387_GATTCTGCAGATAGGACATCACC_0.9932_0.804	crRNA339:357-379_AGATAGGACATCACCACGGCAGA_0.9864_0.761	crRNA340:358-380_CAGATAGGACATCACCACGGCAG_0.9761_0.719	crRNA343:361-383_CTGCAGATAGGACATCACCACGG_0.9744_0.716	crRNA349:367-389_AGGATTCTGCAGATAGGACATCA_0.971_0.715	crRNA344:362-384_TCTGCAGATAGGACATCACCACG_0.9693_0.714	crRNA348:366-388_GGATTCTGCAGATAGGACATCAC_0.9676_0.71	crRNA438:456-478_TTAGCAGCCAAAGCCCAGGCCTA_0.9659_0.707	crRNA338:356-378_GATAGGACATCACCACGGCAGAG_0.9591_0.698	crRNA445:463-485_AGCAGGTTTAGCAGCCAAAGCCC_0.954_0.695
ENST00000598742.1	ENSG00000105372.2	OTTHUMG00000182676.1	OTTHUMT00000463049.1	RPS19-001	RPS19	2359	1-372	373-810	811-2359	crRNA0094:94-116_AGTGTAATAGAGAGAGGATAGAG_0.9814_0.744	crRNA0089:89-111_AATAGAGAGAGGATAGAGAGCTC_0.9654_0.704	crRNA0088:88-110_ATAGAGAGAGGATAGAGAGCTCC_0.9587_0.688	crRNA0005:5-27_TGGAGAATACTATGATGGCGAAA_0.9494_0.671	crRNA0095:95-117_GAGTGTAATAGAGAGAGGATAGA_0.9401_0.652	crRNA0093:93-115_GTGTAATAGAGAGAGGATAGAGA_0.9316_0.639	crRNA0002:2-24_AGAATACTATGATGGCGAAAGTA_0.9308_0.638	crRNA0090:90-112_TAATAGAGAGAGGATAGAGAGCT_0.929_0.636	crRNA0092:92-114_TGTAATAGAGAGAGGATAGAGAG_0.9206_0.628	crRNA0003:3-25_GAGAATACTATGATGGCGAAAGT_0.901_0.608	crRNA0376:376-398_ACGTCTTTTACAGTAACTCCAGG_0.9889_0.809	crRNA0568:587-609_ATAGATCTTGGTCATGGAGCCAA_0.9854_0.774	crRNA0567:586-608_TAGATCTTGGTCATGGAGCCAAC_0.9831_0.762	crRNA0449:468-490_CCAGCTTGACGGTATCCACCCAT_0.98_0.736	crRNA0375:375-397_CGTCTTTTACAGTAACTCCAGGC_0.9787_0.733	crRNA0369:369-391_TTACAGTAACTCCAGGCATCGTG_0.9751_0.722	crRNA0373:373-395_TCTTTTACAGTAACTCCAGGCAT_0.9738_0.72	crRNA0569:588-610_CATAGATCTTGGTCATGGAGCCA_0.9698_0.712	crRNA0448:467-489_CAGCTTGACGGTATCCACCCATT_0.9676_0.709	crRNA0450:469-491_GCCAGCTTGACGGTATCCACCCA_0.9672_0.707	crRNA0983:1020-1042_CTGAAGAACAATCAAGAGACCCA_0.9996_0.993	crRNA0982:1019-1041_TGAAGAACAATCAAGAGACCCAA_0.9991_0.984	crRNA0980:1017-1039_AAGAACAATCAAGAGACCCAAAC_0.9987_0.936	crRNA0799:818-840_AGGCAATTTATTAACCCAGCATG_0.9982_0.921	crRNA0800:819-841_GAGGCAATTTATTAACCCAGCAT_0.9978_0.915	crRNA0801:820-842_TGAGGCAATTTATTAACCCAGCA_0.9973_0.915	crRNA0981:1018-1040_GAAGAACAATCAAGAGACCCAAA_0.9969_0.909	crRNA0984:1021-1043_CCTGAAGAACAATCAAGAGACCC_0.9964_0.908	crRNA0978:1015-1037_GAACAATCAAGAGACCCAAACCA_0.996_0.899	crRNA0972:1009-1031_TCAAGAGACCCAAACCAGACCAG_0.9956_0.896
ENST00000598744.1	ENSG00000131845.10	OTTHUMG00000183245.1	OTTHUMT00000465784.1	ZNF304-004	ZNF304	3331	1-546	547-2400	2401-3331	crRNA0442:442-464_GTCACACAACTCTCCACAGCCAC_0.9856_0.839	crRNA0465:465-487_AGTACACGAACACATCCTCGAAG_0.9818_0.83	crRNA0468:468-490_AGAAGTACACGAACACATCCTCG_0.9802_0.827	crRNA0440:440-462_CACACAACTCTCCACAGCCACAC_0.9799_0.827	crRNA0467:467-489_GAAGTACACGAACACATCCTCGA_0.9793_0.825	crRNA0441:441-463_TCACACAACTCTCCACAGCCACA_0.9787_0.819	crRNA0438:438-460_CACAACTCTCCACAGCCACACCT_0.9784_0.817	crRNA0062:62-84_ACAAAAGCGCGAAGGAAGGTCCT_0.9743_0.798	crRNA0406:406-428_ACACCATCAACACTACTGCAGTA_0.9705_0.786	crRNA0213:213-235_ACCCGGTGTAAAAACGCTCACAA_0.9699_0.785	crRNA2300:2377-2399_TAAACAAGTTTAAGAGATGCAGC_0.9991_1	crRNA2299:2376-2398_AAACAAGTTTAAGAGATGCAGCT_0.9987_0.999	crRNA0564:564-586_AAAAACCTAGTGTAGCCACAAGT_0.9981_0.983	crRNA1730:1787-1809_AACAAGTGTGTCTTTGCAGCCAA_0.9978_0.979	crRNA0565:565-587_CAAAAACCTAGTGTAGCCACAAG_0.9962_0.962	crRNA2301:2378-2400_TTAAACAAGTTTAAGAGATGCAG_0.9956_0.959	crRNA1117:1117-1139_TCAAGAAGAGTAAAGGTGTCCAG_0.9934_0.921	crRNA2298:2375-2397_AACAAGTTTAAGAGATGCAGCTA_0.9931_0.91	crRNA0549:549-571_CCACAAGTGCAAAGTTCTCCAGC_0.9928_0.907	crRNA1729:1786-1808_ACAAGTGTGTCTTTGCAGCCAAA_0.9922_0.896	crRNA2914:3015-3037_CACTGTATAAATCAGAGCAGCAT_0.9997_1	crRNA2916:3017-3039_ATCACTGTATAAATCAGAGCAGC_0.9994_1	crRNA2915:3016-3038_TCACTGTATAAATCAGAGCAGCA_0.9984_0.983	crRNA2949:3050-3072_CCCCAAGAGTAAAGACTGCCACA_0.9975_0.971	crRNA2859:2960-2982_CAGTAAGACAAGTAAGTCACAGC_0.9972_0.971	crRNA2526:2603-2625_GACAGTTACAAAGTGCAACACAC_0.9969_0.965	crRNA2858:2959-2981_AGTAAGACAAGTAAGTCACAGCT_0.9965_0.964	crRNA2913:3014-3036_ACTGTATAAATCAGAGCAGCATG_0.9959_0.959	crRNA2948:3049-3071_CCCAAGAGTAAAGACTGCCACAA_0.9953_0.95	crRNA2917:3018-3040_TATCACTGTATAAATCAGAGCAG_0.995_0.943
ENST00000598745.1	ENSG00000256087.2	OTTHUMG00000182552.2	OTTHUMT00000462430.1	ZNF432-005	ZNF432	596	1-224	225-596		crRNA010:10-32_CTCCACCATATAGCGCCACCAAC_0.9983_0.916	crRNA012:12-34_GACTCCACCATATAGCGCCACCA_0.9965_0.892	crRNA128:128-150_TATTTAGAAACTTCAGTCACCAG_0.9948_0.868	crRNA009:9-31_TCCACCATATAGCGCCACCAACA_0.993_0.866	crRNA011:11-33_ACTCCACCATATAGCGCCACCAA_0.9913_0.861	crRNA127:127-149_ATTTAGAAACTTCAGTCACCAGT_0.9895_0.856	crRNA093:93-115_ACAGAAATCATATCTAGGTCCTG_0.9861_0.851	crRNA129:129-151_CTATTTAGAAACTTCAGTCACCA_0.9843_0.838	crRNA092:92-114_CAGAAATCATATCTAGGTCCTGG_0.9826_0.824	crRNA126:126-148_TTTAGAAACTTCAGTCACCAGTG_0.9774_0.807	crRNA324:324-346_TAGATCTCCAACATCACATCCCG_0.9878_0.856	crRNA523:523-545_ATGTTCATGGTATTGTTCCACAC_0.9808_0.815	crRNA254:254-276_TGAACTCCACAGTAACATCCTCC_0.9791_0.808	crRNA253:253-275_GAACTCCACAGTAACATCCTCCA_0.9739_0.799	crRNA323:323-345_AGATCTCCAACATCACATCCCGG_0.9704_0.791	crRNA297:297-319_AAATCCTTCTGAAAAGGGCCCAG_0.9686_0.779	crRNA562:562-584_AAGGCTTTTGGTTTGAGAGGCAG_0.9652_0.775	crRNA252:252-274_AACTCCACAGTAACATCCTCCAG_0.9634_0.775	crRNA353:353-375_CTTGATAACCCATTGATAGCAGG_0.9617_0.77	crRNA251:251-273_ACTCCACAGTAACATCCTCCAGT_0.9599_0.768	NA	NA	NA	NA	NA	NA	NA	NA	NA	NA
ENST00000598753.1	ENSG00000269755.1	OTTHUMG00000182413.1	OTTHUMT00000461071.1	CTD-3105H18.18-001	CTD-3105H18.18	588	1-159	160-402	403-588	crRNA107:107-129_GTTTACCTCTCCCGCGGCCAGCA_0.9451_0.686	crRNA089:89-111_CAGCACAGGTCCTACCTCCACCT_0.9167_0.643	crRNA090:90-112_CCAGCACAGGTCCTACCTCCACC_0.9072_0.626	crRNA080:80-102_TCCTACCTCCACCTGAGGCCCTT_0.9015_0.621	crRNA106:106-128_TTTACCTCTCCCGCGGCCAGCAC_0.8996_0.621	crRNA079:79-101_CCTACCTCCACCTGAGGCCCTTC_0.8939_0.614	crRNA109:109-131_CTGTTTACCTCTCCCGCGGCCAG_0.8826_0.601	crRNA108:108-130_TGTTTACCTCTCCCGCGGCCAGC_0.8769_0.595	crRNA105:105-127_TTACCTCTCCCGCGGCCAGCACA_0.8712_0.589	crRNA077:77-99_TACCTCCACCTGAGGCCCTTCCT_0.8542_0.566	crRNA167:167-189_AGCCACATCCTCAAAGACCACTG_0.9924_0.78	crRNA166:166-188_GCCACATCCTCAAAGACCACTGA_0.9886_0.765	crRNA297:297-319_CTTCAATGTTCTTCTCCTCCCAG_0.9867_0.763	crRNA165:165-187_CCACATCCTCAAAGACCACTGAG_0.9848_0.756	crRNA328:347-369_GCAACATGGCAAAACCCCATCTC_0.9811_0.746	crRNA298:298-320_TCTTCAATGTTCTTCTCCTCCCA_0.9792_0.735	crRNA160:160-182_TCCTCAAAGACCACTGAGTCCAT_0.9773_0.723	crRNA161:161-183_ATCCTCAAAGACCACTGAGTCCA_0.9754_0.717	crRNA252:252-274_TAACAAAGGTTTCTTGCATCACA_0.9735_0.711	crRNA327:346-368_CAACATGGCAAAACCCCATCTCT_0.9678_0.697	crRNA513:551-573_AGATTCTTCTGACAAGGACCCAG_0.9981_0.819	crRNA512:550-572_GATTCTTCTGACAAGGACCCAGC_0.9962_0.807	crRNA511:549-571_ATTCTTCTGACAAGGACCCAGCA_0.9943_0.792	crRNA514:552-574_GAGATTCTTCTGACAAGGACCCA_0.9905_0.768	crRNA510:548-570_TTCTTCTGACAAGGACCCAGCAA_0.983_0.752	crRNA515:553-575_AGAGATTCTTCTGACAAGGACCC_0.9716_0.71	crRNA471:509-531_GTGAAGTTCACAGCCACATCCTC_0.9697_0.701	crRNA500:538-560_AAGGACCCAGCAAAGCCCACTCT_0.9659_0.697	crRNA509:547-569_TCTTCTGACAAGGACCCAGCAAA_0.9583_0.694	crRNA502:540-562_ACAAGGACCCAGCAAAGCCCACT_0.9508_0.69
ENST00000598758.1	ENSG00000105329.5	OTTHUMG00000182760.5	OTTHUMT00000463507.1	TGFB1-004	TGFB1	559		1-362	363-559	NA	NA	NA	NA	NA	NA	NA	NA	NA	NA	crRNA172:172-194_GAAGTCAATGTACAGCTGCCGCA_0.9851_0.896	crRNA126:126-148_CTGAAGCAATAGTTGGTGTCCAG_0.9814_0.854	crRNA171:171-193_AAGTCAATGTACAGCTGCCGCAC_0.9795_0.853	crRNA125:125-147_TGAAGCAATAGTTGGTGTCCAGG_0.9777_0.823	crRNA170:170-192_AGTCAATGTACAGCTGCCGCACG_0.9739_0.76	crRNA169:169-191_GTCAATGTACAGCTGCCGCACGC_0.9702_0.755	crRNA050:50-72_CCATGAGAAGCAGGAAAGGCCGG_0.9683_0.741	crRNA124:124-146_GAAGCAATAGTTGGTGTCCAGGG_0.9665_0.736	crRNA127:127-149_GCTGAAGCAATAGTTGGTGTCCA_0.9572_0.697	crRNA355:355-377_GGCACTTCCTTCCTCCTAGCCAA_0.9441_0.681	crRNA489:489-511_GACCGAACAATAAAGCGAACCGA_0.9981_0.956	crRNA487:487-509_CCGAACAATAAAGCGAACCGACG_0.9963_0.952	crRNA490:490-512_AGACCGAACAATAAAGCGAACCG_0.9944_0.952	crRNA488:488-510_ACCGAACAATAAAGCGAACCGAC_0.9926_0.943	crRNA485:485-507_GAACAATAAAGCGAACCGACGAG_0.9907_0.935	crRNA486:486-508_CGAACAATAAAGCGAACCGACGA_0.9888_0.908	crRNA484:484-506_AACAATAAAGCGAACCGACGAGG_0.987_0.9	crRNA528:528-550_AAAGCTATTGTAATTTGTCCCAC_0.9832_0.856	crRNA527:527-549_AAGCTATTGTAATTTGTCCCACT_0.9758_0.802	crRNA526:526-548_AGCTATTGTAATTTGTCCCACTG_0.9721_0.755
ENST00000598762.1	ENSG00000105429.8	OTTHUMG00000150342.2	OTTHUMT00000463856.1	MEGF8-004	MEGF8	225		1-212	213-225	NA	NA	NA	NA	NA	NA	NA	NA	NA	NA	crRNA173:191-213_TTTATTTGTTAATTTCATCACCC_0.9943_0.857	crRNA172:190-212_TTATTTGTTAATTTCATCACCCC_0.9885_0.852	crRNA171:189-211_TATTTGTTAATTTCATCACCCCC_0.9828_0.84	crRNA174:192-214_TTTTATTTGTTAATTTCATCACC_0.977_0.655	crRNA163:163-185_TTCTTCTGATGTGGTCCCCACCA_0.9713_0.648	crRNA095:95-117_ACTCACTGCAGGTCCGGAGACGT_0.9655_0.646	crRNA094:94-116_CTCACTGCAGGTCCGGAGACGTC_0.9598_0.623	crRNA149:149-171_TCCCCACCACCTCTCCATCTCCA_0.954_0.622	crRNA141:141-163_ACCTCTCCATCTCCAGGTTGCAG_0.9483_0.621	crRNA148:148-170_CCCCACCACCTCTCCATCTCCAG_0.9425_0.613	NA	NA	NA	NA	NA	NA	NA	NA	NA	NA
ENST00000598764.1	ENSG00000267913.1	-	-	AP001055.1-201	AP001055.1	621		1-621		NA	NA	NA	NA	NA	NA	NA	NA	NA	NA	crRNA473:473-495_AGAAACTGTAGGATCCACGCCAC_0.9983_0.985	crRNA194:194-216_AGAAACTGTAGGATCCACGCCAC_0.9967_0.984	crRNA198:198-220_CACGAGAAACTGTAGGATCCACG_0.995_0.946	crRNA199:199-221_ACACGAGAAACTGTAGGATCCAC_0.9933_0.92	crRNA193:193-215_GAAACTGTAGGATCCACGCCACC_0.9917_0.912	crRNA472:472-494_GAAACTGTAGGATCCACGCCACC_0.99_0.909	crRNA478:478-500_ACATGAGAAACTGTAGGATCCAC_0.9883_0.887	crRNA197:197-219_ACGAGAAACTGTAGGATCCACGC_0.9866_0.885	crRNA477:477-499_CATGAGAAACTGTAGGATCCACG_0.985_0.878	crRNA196:196-218_CGAGAAACTGTAGGATCCACGCC_0.9833_0.86	NA	NA	NA	NA	NA	NA	NA	NA	NA	NA
ENST00000598766.1	ENSG00000167619.7	OTTHUMG00000177694.3	OTTHUMT00000463738.1	TMEM145-004	TMEM145	2011		1-1467	1468-2011	NA	NA	NA	NA	NA	NA	NA	NA	NA	NA	crRNA1027:1057-1079_ACAAGCACAGCATAGCAGAACCA_0.9995_0.936	crRNA1021:1051-1073_ACAGCATAGCAGAACCACACGTA_0.9989_0.92	crRNA0095:125-147_ACAAAATCTTGTCAGGAACACCC_0.9984_0.92	crRNA0430:460-482_CTGAGCGCAATATACCACCACCG_0.9979_0.905	crRNA1221:1251-1273_GAAGAATCAGAAACACGCCATGG_0.9973_0.899	crRNA0691:721-743_ATGCAGAAAAATAGGAGGCTCAG_0.9968_0.894	crRNA0640:670-692_ATTTTATAAGTTGTGTGGAGCAA_0.9963_0.89	crRNA0093:123-145_AAAATCTTGTCAGGAACACCCAG_0.9957_0.883	crRNA0690:720-742_TGCAGAAAAATAGGAGGCTCAGG_0.9952_0.882	crRNA0689:719-741_GCAGAAAAATAGGAGGCTCAGGA_0.9936_0.873	crRNA1690:1801-1823_GGCCAACATAGTGAAACCCCGTC_0.9947_0.879	crRNA1689:1800-1822_GCCAACATAGTGAAACCCCGTCT_0.9941_0.876	crRNA1848:1959-1981_TGAATATTAGAACTGTCACCAAG_0.992_0.859	crRNA1847:1958-1980_GAATATTAGAACTGTCACCAAGA_0.9909_0.855	crRNA1691:1802-1824_TGGCCAACATAGTGAAACCCCGT_0.9872_0.831	crRNA1850:1961-1983_AATGAATATTAGAACTGTCACCA_0.9846_0.823	crRNA1851:1962-1984_TAATGAATATTAGAACTGTCACC_0.983_0.819	crRNA1824:1935-1957_ATGTCAGATAGGATGTGAACCAG_0.9755_0.805	crRNA1688:1799-1821_CCAACATAGTGAAACCCCGTCTC_0.9728_0.797	crRNA1692:1803-1825_CTGGCCAACATAGTGAAACCCCG_0.9675_0.787
ENST00000598770.1	ENSG00000152439.8	OTTHUMG00000183403.2	OTTHUMT00000466473.1	ZNF773-002	ZNF773	2019	1-146	147-1472	1473-2019	crRNA0101:105-127_ACAACGACCGAGGAAAGGGCCCG_0.8689_0.602	crRNA0102:106-128_GACAACGACCGAGGAAAGGGCCC_0.8489_0.588	crRNA0053:53-75_AGACCCGCCTCTGAGCTGCGAGA_0.8446_0.584	crRNA0049:49-71_CCGCCTCTGAGCTGCGAGAACAC_0.8386_0.581	crRNA0019:19-41_CCCCACCGCGCTTTCCGGAGCTG_0.8316_0.577	crRNA0064:64-86_CACCGAGCCTCAGACCCGCCTCT_0.823_0.569	crRNA0034:34-56_GAGAACACAGCGCGTCCCCACCG_0.8219_0.568	crRNA0063:63-85_ACCGAGCCTCAGACCCGCCTCTG_0.8084_0.562	crRNA0062:62-84_CCGAGCCTCAGACCCGCCTCTGA_0.8046_0.558	crRNA0068:68-90_CCGCCACCGAGCCTCAGACCCGC_0.803_0.558	crRNA0267:271-293_AAGTGTAAAGTTCTCCAGCATCA_0.9968_0.857	crRNA0366:370-392_TGAAGTCACAACTTCCCAAGCAG_0.9957_0.844	crRNA0269:273-295_AGAAGTGTAAAGTTCTCCAGCAT_0.9946_0.82	crRNA0364:368-390_AAGTCACAACTTCCCAAGCAGGC_0.9941_0.819	crRNA0771:813-835_TTATGGCTAAATAACTTCCCACA_0.993_0.799	crRNA1238:1317-1339_TTCTCACTAAAGAATCTCCCACA_0.9924_0.798	crRNA0270:274-296_CAGAAGTGTAAAGTTCTCCAGCA_0.9919_0.797	crRNA0659:682-704_TCCAGCATGAAAGGCCTCCCTAC_0.9914_0.789	crRNA0271:275-297_CCAGAAGTGTAAAGTTCTCCAGC_0.9908_0.786	crRNA0365:369-391_GAAGTCACAACTTCCCAAGCAGG_0.9903_0.782	crRNA1633:1750-1772_GAGAATAACAGGTGTCAGCCACC_0.9995_0.965	crRNA1584:1701-1723_AGGTCATATTGATTCAGCGACAG_0.9989_0.945	crRNA1634:1751-1773_TGAGAATAACAGGTGTCAGCCAC_0.9984_0.94	crRNA1632:1749-1771_AGAATAACAGGTGTCAGCCACCA_0.9978_0.878	crRNA1582:1699-1721_GTCATATTGATTCAGCGACAGTC_0.9973_0.86	crRNA1585:1702-1724_CAGGTCATATTGATTCAGCGACA_0.9962_0.846	crRNA1583:1700-1722_GGTCATATTGATTCAGCGACAGT_0.9951_0.842	crRNA1631:1748-1770_GAATAACAGGTGTCAGCCACCAC_0.9935_0.811	crRNA1630:1747-1769_AATAACAGGTGTCAGCCACCACG_0.9881_0.78	crRNA1848:1992-2014_GAGTCTCACTCTGTCACCCAGTC_0.9779_0.741
ENST00000598773.1	ENSG00000105245.5	OTTHUMG00000182627.3	OTTHUMT00000462768.1	NUMBL-008	NUMBL	834	1-129	130-834		crRNA010:10-32_CCCACACACAAAGCCGCCGTCAC_0.9703_0.723	crRNA011:11-33_GCCCACACACAAAGCCGCCGTCA_0.9678_0.719	crRNA006:6-28_CACACAAAGCCGCCGTCACCGTC_0.9542_0.699	crRNA007:7-29_ACACACAAAGCCGCCGTCACCGT_0.9517_0.698	crRNA002:2-24_CAAAGCCGCCGTCACCGTCACCG_0.948_0.696	crRNA001:1-23_AAAGCCGCCGTCACCGTCACCGC_0.9468_0.692	crRNA003:3-25_ACAAAGCCGCCGTCACCGTCACC_0.922_0.666	crRNA004:4-26_CACAAAGCCGCCGTCACCGTCAC_0.9171_0.654	crRNA005:5-27_ACACAAAGCCGCCGTCACCGTCA_0.9134_0.651	crRNA008:8-30_CACACACAAAGCCGCCGTCACCG_0.9022_0.646	crRNA504:508-530_AGAAAACAGTGGCAGATCCAGCG_0.9988_0.914	crRNA507:511-533_GCCAGAAAACAGTGGCAGATCCA_0.9975_0.913	crRNA505:509-531_CAGAAAACAGTGGCAGATCCAGC_0.9963_0.904	crRNA506:510-532_CCAGAAAACAGTGGCAGATCCAG_0.995_0.901	crRNA466:470-492_ACGACAGATATAGGAGAAAGCCT_0.9938_0.831	crRNA429:433-455_TCAGGAGCACAAAAGGAGACCTT_0.9926_0.803	crRNA304:308-330_CGCCTTCAGCTTCTTCACCGCAT_0.9913_0.788	crRNA305:309-331_TCGCCTTCAGCTTCTTCACCGCA_0.9901_0.779	crRNA283:287-309_ATCTTCACACACGTGCATTCCCC_0.9889_0.778	crRNA255:259-281_TCCTCTACCTCCACGTGACCCAG_0.9876_0.763	NA	NA	NA	NA	NA	NA	NA	NA	NA	NA
ENST00000598774.1	ENSG00000134769.17	OTTHUMG00000132309.5	OTTHUMT00000461198.1	DTNA-027	DTNA	2418	1-57	58-1599	1600-2418	crRNA0033:33-55_TAAAATTCAATGAAGGGACAGCA_0.996_0.928	crRNA0032:32-54_AAAATTCAATGAAGGGACAGCAT_0.9951_0.921	crRNA0034:34-56_CTAAAATTCAATGAAGGGACAGC_0.9934_0.885	crRNA0031:31-53_AAATTCAATGAAGGGACAGCATG_0.9845_0.824	crRNA0035:35-57_TCTAAAATTCAATGAAGGGACAG_0.9779_0.801	crRNA0030:30-52_AATTCAATGAAGGGACAGCATGA_0.9619_0.741	crRNA0029:29-51_ATTCAATGAAGGGACAGCATGAA_0.8658_0.596	crRNA0027:27-49_TCAATGAAGGGACAGCATGAACT_0.7245_0.494	crRNA0028:28-50_TTCAATGAAGGGACAGCATGAAC_0.6315_0.45	crRNA0011:11-33_ATGAACTTTTCAAAACCATCTAT_0.3986_0.347	crRNA0302:302-324_AAAAATAGTGGAGAGCACAGCCT_0.9996_1	crRNA1005:1043-1065_AGTATCAACGATGTGAGCCAAGT_0.9987_0.99	crRNA1006:1044-1066_AAGTATCAACGATGTGAGCCAAG_0.9973_0.942	crRNA0301:301-323_AAAATAGTGGAGAGCACAGCCTC_0.9969_0.932	crRNA1007:1045-1067_CAAGTATCAACGATGTGAGCCAA_0.9947_0.906	crRNA1008:1046-1068_CCAAGTATCAACGATGTGAGCCA_0.9938_0.904	crRNA1484:1522-1544_AGTAGCTTCATGAGACCCTCCAA_0.9929_0.88	crRNA0457:475-497_TTGTCCATGATCTTCCCTCCACA_0.9925_0.877	crRNA0515:533-555_TCGTCCATAAACCATCACCCCAC_0.992_0.875	crRNA0211:211-233_ATGACATTCCATATGTCCACCAG_0.9916_0.874	crRNA1584:1622-1644_AAAGCAATGAGAAAACCGCAGGT_0.9991_1	crRNA1586:1624-1646_CAAAAGCAATGAGAAAACCGCAG_0.9982_0.975	crRNA1585:1623-1645_AAAAGCAATGAGAAAACCGCAGG_0.9978_0.951	crRNA2056:2151-2173_GAATAGTCAGTTATGGAGTACAG_0.9965_0.931	crRNA2198:2336-2358_TAGGCTATAAAGTCACAATGCCC_0.9956_0.924	crRNA2197:2335-2357_AGGCTATAAAGTCACAATGCCCC_0.9942_0.905	crRNA2108:2203-2225_TCAACCAACAGTAAGGATTCTGC_0.9903_0.861	crRNA2180:2294-2316_AAAGTATGTAATGACCCTCTCGT_0.9889_0.856	crRNA2195:2333-2355_GCTATAAAGTCACAATGCCCCTA_0.9867_0.836	crRNA1588:1626-1648_AGCAAAAGCAATGAGAAAACCGC_0.9854_0.829
ENST00000598776.1	ENSG00000171049.8	OTTHUMG00000183501.2	OTTHUMT00000466912.2	FPR2-003	FPR2	2621	1-772	773-1828	1829-2621	crRNA0449:449-471_CGCAGCTTTTACTTGTTCCCCAC_0.9854_0.852	crRNA0448:448-470_GCAGCTTTTACTTGTTCCCCACC_0.985_0.85	crRNA0465:465-487_AAATTTAGGAGTGTCCCGCAGCT_0.9841_0.847	crRNA0466:466-488_TAAATTTAGGAGTGTCCCGCAGC_0.9809_0.834	crRNA0467:467-489_CTAAATTTAGGAGTGTCCCGCAG_0.9805_0.829	crRNA0534:534-556_ATTTGAAGCTCAATTGGCCACCG_0.9793_0.826	crRNA0400:400-422_ATAGGTGATATTATCCAGTCTCA_0.9744_0.813	crRNA0533:533-555_TTTGAAGCTCAATTGGCCACCGC_0.9736_0.812	crRNA0447:447-469_CAGCTTTTACTTGTTCCCCACCT_0.9715_0.804	crRNA0252:252-274_CCAAACAGTTGATTGTCTCATCC_0.9711_0.801	crRNA1453:1510-1532_AACAGATGAAGAAAGAAGCCACC_0.9996_1	crRNA1452:1509-1531_ACAGATGAAGAAAGAAGCCACCA_0.9992_1	crRNA1454:1511-1533_CAACAGATGAAGAAAGAAGCCAC_0.9988_1	crRNA1448:1505-1527_ATGAAGAAAGAAGCCACCACAGC_0.9984_0.996	crRNA1451:1508-1530_CAGATGAAGAAAGAAGCCACCAC_0.998_0.988	crRNA1450:1507-1529_AGATGAAGAAAGAAGCCACCACA_0.9976_0.971	crRNA1014:1052-1074_ATTAACTTACACAGGAACCAGCC_0.9972_0.969	crRNA1511:1568-1590_AACAACATCTCTTTGAGCCAGAC_0.9967_0.943	crRNA1449:1506-1528_GATGAAGAAAGAAGCCACCACAG_0.9963_0.938	crRNA1247:1285-1307_TGAAAGTACAGTATGTGTCCCCA_0.9959_0.919	crRNA2454:2594-2616_TTTAATAAAGATATAACACCAGA_0.9939_0.906	crRNA1863:1920-1942_ATAAATACTTGAGCTGTGCATCC_0.9931_0.904	crRNA1865:1922-1944_GAATAAATACTTGAGCTGTGCAT_0.9927_0.902	crRNA1916:1992-2014_ACACTAATATTTTAGTAGCCTGA_0.9906_0.88	crRNA2453:2593-2615_TTAATAAAGATATAACACCAGAA_0.9878_0.862	crRNA1917:1993-2015_AACACTAATATTTTAGTAGCCTG_0.9874_0.861	crRNA1915:1991-2013_CACTAATATTTTAGTAGCCTGAC_0.9833_0.842	crRNA1987:2088-2110_ATCTAAGTCTTACAAATCCCCAC_0.9768_0.822	crRNA2302:2442-2464_ACACAGAAATTCTAACCAACTCC_0.9756_0.815	crRNA1864:1921-1943_AATAAATACTTGAGCTGTGCATC_0.974_0.812
ENST00000598779.1	ENSG00000105245.5	OTTHUMG00000182627.3	OTTHUMT00000462750.1	NUMBL-002	NUMBL	2249	1-108	109-1815	1816-2249	crRNA0006:6-28_CTGGCTCCCCGACTGCTGCTGCT_0.9397_0.617	crRNA0003:3-25_GCTCCCCGACTGCTGCTGCTGCG_0.9245_0.591	crRNA0007:7-29_CCTGGCTCCCCGACTGCTGCTGC_0.9084_0.57	crRNA0005:5-27_TGGCTCCCCGACTGCTGCTGCTG_0.8946_0.551	crRNA0008:8-30_GCCTGGCTCCCCGACTGCTGCTG_0.8872_0.544	crRNA0004:4-26_GGCTCCCCGACTGCTGCTGCTGC_0.8752_0.534	crRNA0002:2-24_CTCCCCGACTGCTGCTGCTGCGG_0.8646_0.529	crRNA0001:1-23_TCCCCGACTGCTGCTGCTGCGGT_0.7408_0.456	crRNA0012:12-34_CTGGGCCTGGCTCCCCGACTGCT_0.6786_0.421	crRNA0061:77-99_CCCGTGCTGGCCGCCGCGCTGCG_0.668_0.418	crRNA0468:487-509_AGAAAACAGTGGCAGATCCAGCG_0.9995_0.914	crRNA0471:490-512_GCCAGAAAACAGTGGCAGATCCA_0.9991_0.913	crRNA0469:488-510_CAGAAAACAGTGGCAGATCCAGC_0.9986_0.904	crRNA0470:489-511_CCAGAAAACAGTGGCAGATCCAG_0.9982_0.901	crRNA1052:1071-1093_ATGAACTGATCTGTGTGCACAGA_0.9977_0.86	crRNA0430:449-471_ACGACAGATATAGGAGAAAGCCT_0.9972_0.831	crRNA1760:1779-1801_CGAATGTCTTTTGCAGGTCGCCA_0.9968_0.821	crRNA1758:1777-1799_AATGTCTTTTGCAGGTCGCCAGA_0.9963_0.806	crRNA0393:412-434_TCAGGAGCACAAAAGGAGACCTT_0.9959_0.803	crRNA1757:1776-1798_ATGTCTTTTGCAGGTCGCCAGAA_0.9954_0.802	crRNA1946:1983-2005_AATTCCATCCTGTTGCAACCTGG_0.9894_0.75	crRNA2056:2093-2115_CATTCAGTGGGATTGTGGCCAAC_0.988_0.742	crRNA2057:2094-2116_GCATTCAGTGGGATTGTGGCCAA_0.9802_0.708	crRNA1947:1984-2006_GAATTCCATCCTGTTGCAACCTG_0.977_0.699	crRNA2126:2163-2185_CCCCTCCATCCTGTCCAACACTG_0.9563_0.647	crRNA2055:2092-2114_ATTCAGTGGGATTGTGGCCAACC_0.9503_0.637	crRNA2093:2130-2152_GTCAACAGAAACTGGGAAATGGA_0.9461_0.627	crRNA1983:2020-2042_TGAAATGGTTCCCTTAGCCAGGC_0.9424_0.622	crRNA2129:2184-2206_AGAGCCCCTAAGCAAGTGTCCCC_0.9314_0.601	crRNA2111:2148-2170_CAACACTGGAAGGTGGGGGTCAA_0.9282_0.596
ENST00000598780.1	ENSG00000221983.3	OTTHUMG00000183110.2	OTTHUMT00000465121.1	UBA52-008	UBA52	668	1-261	262-648	649-668	crRNA226:226-248_TCTCATTAACTCGGATCTGCCCC_0.9365_0.617	crRNA225:225-247_CTCATTAACTCGGATCTGCCCCG_0.9319_0.611	crRNA227:227-249_CTCTCATTAACTCGGATCTGCCC_0.9288_0.61	crRNA075:75-97_CCCAGCCACCCTGCCGAGACTGG_0.9241_0.6	crRNA224:224-246_TCATTAACTCGGATCTGCCCCGA_0.9226_0.598	crRNA228:228-250_TCTCTCATTAACTCGGATCTGCC_0.904_0.58	crRNA080:80-102_CCCTGCCCAGCCACCCTGCCGAG_0.9025_0.578	crRNA140:140-162_CTCCAAAACGGCGCTCGCCTCCT_0.8916_0.572	crRNA230:230-252_CCTCTCTCATTAACTCGGATCTG_0.8854_0.567	crRNA076:76-98_GCCCAGCCACCCTGCCGAGACTG_0.8824_0.565	crRNA252:252-274_CAAAGATCTGCATGTTTGCGTCC_0.9985_0.797	crRNA380:380-402_GCCGGCAAATATCAGACGCTGCT_0.9969_0.782	crRNA251:251-273_AAAGATCTGCATGTTTGCGTCCC_0.9954_0.775	crRNA250:250-272_AAGATCTGCATGTTTGCGTCCCT_0.9938_0.764	crRNA381:381-403_TGCCGGCAAATATCAGACGCTGC_0.9923_0.756	crRNA379:379-401_CCGGCAAATATCAGACGCTGCTG_0.9907_0.756	crRNA374:374-396_AAATATCAGACGCTGCTGGTCAG_0.9892_0.752	crRNA382:382-404_TTGCCGGCAAATATCAGACGCTG_0.9876_0.743	crRNA318:318-340_TGACATTCTCAATGGTGTCACTG_0.9861_0.737	crRNA377:377-399_GGCAAATATCAGACGCTGCTGGT_0.9845_0.725	NA	NA	NA	NA	NA	NA	NA	NA	NA	NA
ENST00000598785.1	ENSG00000105146.8	OTTHUMG00000183106.1	OTTHUMT00000465092.1	AURKC-004	AURKC	1125	1-167	168-995	996-1125	crRNA0026:26-48_AGAACAGTAGAGAAGGGAATAGG_0.9594_0.738	crRNA0029:29-51_AGGAGAACAGTAGAGAAGGGAAT_0.9419_0.701	crRNA0042:42-64_AGAAAGAGAGGAGAGGAGAACAG_0.9373_0.686	crRNA0024:24-46_AACAGTAGAGAAGGGAATAGGGA_0.9354_0.683	crRNA0027:27-49_GAGAACAGTAGAGAAGGGAATAG_0.9244_0.665	crRNA0119:119-141_TTTGGTTTGCTGTAGCCACTGAA_0.9041_0.637	crRNA0120:120-142_GTTTGGTTTGCTGTAGCCACTGA_0.9031_0.635	crRNA0044:44-66_AGAGAAAGAGAGGAGAGGAGAAC_0.8967_0.626	crRNA0121:121-143_TGTTTGGTTTGCTGTAGCCACTG_0.8902_0.622	crRNA0018:18-40_AGAGAAGGGAATAGGGAGCGAGA_0.8893_0.622	crRNA0375:375-397_TGGAAATAGTTATACAGGCGCAG_0.9991_0.926	crRNA0373:373-395_GAAATAGTTATACAGGCGCAGGA_0.9982_0.921	crRNA0409:409-431_ATATTCCAGAATCAGGTACACCC_0.9972_0.915	crRNA0376:376-398_ATGGAAATAGTTATACAGGCGCA_0.9963_0.9	crRNA0377:377-399_CATGGAAATAGTTATACAGGCGC_0.9935_0.867	crRNA0408:408-430_TATTCCAGAATCAGGTACACCCG_0.9908_0.849	crRNA0645:645-667_CCACACATTGTCTTCCTCCTCAG_0.9871_0.829	crRNA0697:697-719_TTCATCATATGTTCTCCCCTCAA_0.9852_0.828	crRNA0374:374-396_GGAAATAGTTATACAGGCGCAGG_0.9834_0.809	crRNA0410:410-432_CATATTCCAGAATCAGGTACACC_0.9825_0.797	crRNA1042:1042-1064_AGACAAATGAGGTGGCAGAGCCA_0.9954_0.891	crRNA1001:1001-1023_ACACAAAGGGAACAGAGGCAGAC_0.9945_0.875	crRNA1003:1003-1025_ACACACAAAGGGAACAGAGGCAG_0.9926_0.864	crRNA1002:1002-1024_CACACAAAGGGAACAGAGGCAGA_0.9917_0.854	crRNA1047:1047-1069_AATAAAGACAAATGAGGTGGCAG_0.9899_0.835	crRNA1045:1045-1067_TAAAGACAAATGAGGTGGCAGAG_0.9889_0.834	crRNA0999:999-1021_ACAAAGGGAACAGAGGCAGACAG_0.988_0.83	crRNA1007:1007-1029_GAACACACACAAAGGGAACAGAG_0.9862_0.829	crRNA1046:1046-1068_ATAAAGACAAATGAGGTGGCAGA_0.9843_0.823	crRNA1041:1041-1063_GACAAATGAGGTGGCAGAGCCAG_0.976_0.773
ENST00000598792.1	ENSG00000160111.8	OTTHUMG00000133549.3	OTTHUMT00000462976.1	CPAMD8-019	CPAMD8	466		1-171	172-466	NA	NA	NA	NA	NA	NA	NA	NA	NA	NA	crRNA110:110-132_ACCATACAGAGTCACAGGCTGAT_0.9975_0.851	crRNA112:112-134_CCACCATACAGAGTCACAGGCTG_0.9926_0.833	crRNA111:111-133_CACCATACAGAGTCACAGGCTGA_0.9853_0.812	crRNA114:114-136_ACCCACCATACAGAGTCACAGGC_0.9755_0.77	crRNA161:161-183_CCTTGGGTTCATTTAGAGGCAGG_0.9681_0.729	crRNA162:162-184_TCCTTGGGTTCATTTAGAGGCAG_0.9657_0.708	crRNA154:154-176_TTCATTTAGAGGCAGGTGTCACC_0.9559_0.685	crRNA115:115-137_CACCCACCATACAGAGTCACAGG_0.9534_0.685	crRNA042:42-64_CAGCCGTTAGGAAGAGAAGCCGC_0.951_0.684	crRNA155:155-177_GTTCATTTAGAGGCAGGTGTCAC_0.9485_0.678	crRNA317:353-375_CCCCAGGAAAATGATGCCCAGCT_0.9951_0.849	crRNA311:347-369_GAAAATGATGCCCAGCTCCAAGG_0.9902_0.819	crRNA314:350-372_CAGGAAAATGATGCCCAGCTCCA_0.9877_0.814	crRNA315:351-373_CCAGGAAAATGATGCCCAGCTCC_0.9828_0.778	crRNA405:441-463_TCAGAAAGAGGCTTTTGGCCACA_0.9804_0.776	crRNA316:352-374_CCCAGGAAAATGATGCCCAGCTC_0.9779_0.771	crRNA404:440-462_CAGAAAGAGGCTTTTGGCCACAC_0.973_0.747	crRNA239:239-261_CACACCGGTGACTGCTGAGCCCA_0.9706_0.737	crRNA238:238-260_ACACCGGTGACTGCTGAGCCCAC_0.9632_0.703	crRNA318:354-376_GCCCCAGGAAAATGATGCCCAGC_0.9608_0.695
ENST00000598799.1	ENSG00000167757.9	OTTHUMG00000182915.3	OTTHUMT00000464328.1	KLK11-008	KLK11	608	1-96	97-608		crRNA017:17-39_AGAAACAAGGTTGGGGAAATCCC_0.9947_0.748	crRNA044:44-66_TTCCTCTGCTCCCGCTCCCCACT_0.9137_0.542	crRNA018:18-40_GAGAAACAAGGTTGGGGAAATCC_0.9049_0.539	crRNA043:43-65_TCCTCTGCTCCCGCTCCCCACTT_0.8926_0.534	crRNA019:19-41_GGAGAAACAAGGTTGGGGAAATC_0.8873_0.528	crRNA016:16-38_GAAACAAGGTTGGGGAAATCCCC_0.8768_0.52	crRNA042:42-64_CCTCTGCTCCCGCTCCCCACTTG_0.8627_0.507	crRNA041:41-63_CTCTGCTCCCGCTCCCCACTTGG_0.8415_0.491	crRNA045:45-67_GTTCCTCTGCTCCCGCTCCCCAC_0.8257_0.485	crRNA020:20-42_GGGAGAAACAAGGTTGGGGAAAT_0.8134_0.481	crRNA565:583-605_TCAATGATGGTGATGTTGGCGCA_0.9982_0.768	crRNA073:91-113_AACTGCAGAATCCTCATGGCCTG_0.9965_0.762	crRNA077:95-117_GATTAACTGCAGAATCCTCATGG_0.993_0.723	crRNA566:584-606_CTCAATGATGGTGATGTTGGCGC_0.9912_0.723	crRNA072:90-112_ACTGCAGAATCCTCATGGCCTGG_0.9894_0.722	crRNA564:582-604_CAATGATGGTGATGTTGGCGCAT_0.9877_0.712	crRNA563:581-603_AATGATGGTGATGTTGGCGCATC_0.9859_0.703	crRNA086:104-126_AGCAAGCAGGATTAACTGCAGAA_0.9842_0.688	crRNA071:89-111_CTGCAGAATCCTCATGGCCTGGA_0.9824_0.677	crRNA200:218-240_CCCACAGAGTAGCCGCGTCTTCT_0.9806_0.675	NA	NA	NA	NA	NA	NA	NA	NA	NA	NA
ENST00000598800.1	ENSG00000142002.12	OTTHUMG00000182040.6	OTTHUMT00000459343.2	DPP9-026	DPP9	3098	1-506	507-3098		crRNA0210:211-233_AACCTTCCGCATTAACCGCTCAG_0.9954_0.795	crRNA0202:203-225_GCATTAACCGCTCAGCTGACCTC_0.994_0.757	crRNA0200:201-223_ATTAACCGCTCAGCTGACCTCAG_0.9854_0.728	crRNA0221:222-244_CGCAGTTTCTTAACCTTCCGCAT_0.9828_0.722	crRNA0339:340-362_GAATGAAAATCCATCCTGGTCAC_0.9811_0.715	crRNA0201:202-224_CATTAACCGCTCAGCTGACCTCA_0.9801_0.711	crRNA0222:223-245_GCGCAGTTTCTTAACCTTCCGCA_0.9778_0.706	crRNA0209:210-232_ACCTTCCGCATTAACCGCTCAGC_0.9752_0.7	crRNA0344:345-367_TGAAGGAATGAAAATCCATCCTG_0.9728_0.694	crRNA0337:338-360_ATGAAAATCCATCCTGGTCACCT_0.9725_0.693	crRNA3011:3067-3089_TTCCTGTAGAAAGTGCAGCAACG_0.9997_0.908	crRNA1740:1759-1781_GTCATGAACATTGATCCAGACGT_0.9993_0.895	crRNA1742:1761-1783_ATGTCATGAACATTGATCCAGAC_0.999_0.893	crRNA1739:1758-1780_TCATGAACATTGATCCAGACGTT_0.9987_0.862	crRNA3010:3066-3088_TCCTGTAGAAAGTGCAGCAACGT_0.9983_0.845	crRNA3012:3068-3090_ATTCCTGTAGAAAGTGCAGCAAC_0.998_0.83	crRNA2869:2925-2947_AAAAAGTGCACGTTTTCGTCCAG_0.9977_0.822	crRNA2384:2421-2443_CCTCCATATACAAAGAGGACGGT_0.9974_0.82	crRNA3014:3070-3092_GTATTCCTGTAGAAAGTGCAGCA_0.997_0.817	crRNA2383:2420-2442_CTCCATATACAAAGAGGACGGTG_0.9967_0.815	NA	NA	NA	NA	NA	NA	NA	NA	NA	NA
ENST00000598806.1	ENSG00000197928.6	OTTHUMG00000182890.2	OTTHUMT00000464280.1	ZNF677-008	ZNF677	701	1-172	173-388	389-701	crRNA072:72-94_ATCACAGTTCATCTTCCTCGCAT_0.9953_0.832	crRNA074:74-96_TCATCACAGTTCATCTTCCTCGC_0.9748_0.779	crRNA075:75-97_ATCATCACAGTTCATCTTCCTCG_0.9716_0.768	crRNA073:73-95_CATCACAGTTCATCTTCCTCGCA_0.9621_0.754	crRNA091:91-113_CATTAAGAAGAAGTGGATCATCA_0.9574_0.749	crRNA088:88-110_TAAGAAGAAGTGGATCATCACAG_0.9495_0.722	crRNA070:70-92_CACAGTTCATCTTCCTCGCATCC_0.9479_0.722	crRNA094:94-116_ATTCATTAAGAAGAAGTGGATCA_0.9416_0.713	crRNA071:71-93_TCACAGTTCATCTTCCTCGCATC_0.9353_0.709	crRNA092:92-114_TCATTAAGAAGAAGTGGATCATC_0.9274_0.703	crRNA373:373-395_TAGGATTCTAAGGAAGAGGCAGT_0.9984_0.863	crRNA296:296-318_TCATCGAGAGAAAGCAGGTTCCT_0.9968_0.857	crRNA183:183-205_CTTGAATGTAAACAGTCCCTGAG_0.9937_0.829	crRNA372:372-394_AGGATTCTAAGGAAGAGGCAGTG_0.9921_0.817	crRNA207:207-229_TTGAGAGAATTCTATGGCCACAT_0.9905_0.813	crRNA205:205-227_GAGAGAATTCTATGGCCACATCC_0.9874_0.804	crRNA206:206-228_TGAGAGAATTCTATGGCCACATC_0.9842_0.796	crRNA272:272-294_TAGTTCTCCAACATCACGTCCCT_0.9811_0.785	crRNA186:186-208_ATCCTTGAATGTAAACAGTCCCT_0.9795_0.781	crRNA184:184-206_CCTTGAATGTAAACAGTCCCTGA_0.9779_0.781	crRNA516:516-538_TCAAAAGCAACTTTCAGAGGCAA_0.989_0.805	crRNA515:515-537_CAAAAGCAACTTTCAGAGGCAAA_0.9858_0.797	crRNA492:492-514_TCTTAGAAGAATATGGAATCAGG_0.9826_0.795	crRNA400:400-422_GGAGTAAAATAAAAGGGTCGGAT_0.9653_0.757	crRNA487:487-509_GAAGAATATGGAATCAGGAAGAC_0.9637_0.757	crRNA493:493-515_ATCTTAGAAGAATATGGAATCAG_0.9543_0.74	crRNA435:435-457_AGAAAGCTAGAAAAGGGAGAGAA_0.9511_0.727	crRNA436:436-458_TAGAAAGCTAGAAAAGGGAGAGA_0.9448_0.718	crRNA488:488-510_AGAAGAATATGGAATCAGGAAGA_0.9432_0.718	crRNA486:486-508_AAGAATATGGAATCAGGAAGACT_0.9401_0.713
ENST00000598808.1	ENSG00000126456.11	OTTHUMG00000183287.1	OTTHUMT00000465970.1	IRF3-010	IRF3	1468	1-606	607-1452	1453-1468	crRNA0530:549-571_TATCAGAAGTACTGCCTCCACCA_0.9986_0.861	crRNA0529:548-570_ATCAGAAGTACTGCCTCCACCAT_0.9965_0.814	crRNA0531:550-572_GTATCAGAAGTACTGCCTCCACC_0.9951_0.791	crRNA0323:342-364_GAACATATGCACCAGTGGCCTCG_0.9937_0.788	crRNA0449:468-490_CGTAGATTTTATGTGGGTCGTGA_0.9895_0.763	crRNA0324:343-365_GGAACATATGCACCAGTGGCCTC_0.9846_0.718	crRNA0450:469-491_TCGTAGATTTTATGTGGGTCGTG_0.9839_0.717	crRNA0104:123-145_TCAAACTCGAGGCTGCGCACCCC_0.9832_0.711	crRNA0238:257-279_CCACTAGGAGTCCTTTCCGCCCA_0.9818_0.703	crRNA0032:32-54_CTTTATCATTCTTTGGGTAACAG_0.9811_0.701	crRNA1114:1133-1155_CAGATCTACAATGAAGGGCCCCA_0.9993_0.894	crRNA1113:1132-1154_AGATCTACAATGAAGGGCCCCAG_0.9979_0.848	crRNA1111:1130-1152_ATCTACAATGAAGGGCCCCAGGT_0.9972_0.821	crRNA1112:1131-1153_GATCTACAATGAAGGGCCCCAGG_0.9958_0.8	crRNA1115:1134-1156_TCAGATCTACAATGAAGGGCCCC_0.9944_0.79	crRNA1228:1247-1269_AACCTTGACCATCACGAGCCTCT_0.993_0.786	crRNA1116:1135-1157_ATCAGATCTACAATGAAGGGCCC_0.9923_0.776	crRNA0750:769-791_GCTGTCACCTCGAACTCCCACTC_0.9916_0.775	crRNA1230:1249-1271_ACAACCTTGACCATCACGAGCCT_0.9909_0.766	crRNA0735:754-776_TCCCACTCTTCCCCCGGCACCAA_0.9902_0.763	NA	NA	NA	NA	NA	NA	NA	NA	NA	NA
ENST00000598809.1	ENSG00000142528.11	OTTHUMG00000183054.1	OTTHUMT00000464832.1	ZNF473-005	ZNF473	605	1-381	382-605		crRNA038:38-60_TTAACCTTTTCCGAAGAGCAAGC_0.9982_0.842	crRNA036:36-58_AACCTTTTCCGAAGAGCAAGCGG_0.9965_0.834	crRNA065:65-87_TAGCACTTTACTAGAAGTCAGGG_0.9947_0.807	crRNA066:66-88_TTAGCACTTTACTAGAAGTCAGG_0.9929_0.786	crRNA235:235-257_GAGATTCAACTCCCCGCACACGC_0.9912_0.784	crRNA035:35-57_ACCTTTTCCGAAGAGCAAGCGGT_0.9894_0.756	crRNA268:268-290_TCAACAGACGCAACCCCAGCCTC_0.9735_0.715	crRNA233:233-255_GATTCAACTCCCCGCACACGCGC_0.9611_0.7	crRNA234:234-256_AGATTCAACTCCCCGCACACGCG_0.9558_0.685	crRNA267:267-289_CAACAGACGCAACCCCAGCCTCA_0.9504_0.67	crRNA475:475-497_CAATTGTCCAACGCTGTGTCCCA_0.9876_0.747	crRNA474:474-496_AATTGTCCAACGCTGTGTCCCAG_0.9858_0.746	crRNA413:413-435_TCCCAAGGTGAAGTCCATGCCGA_0.9841_0.74	crRNA376:376-398_ACAAATTCCTCAGCCATGGCCAA_0.9823_0.739	crRNA375:375-397_CAAATTCCTCAGCCATGGCCAAC_0.9805_0.738	crRNA473:473-495_ATTGTCCAACGCTGTGTCCCAGA_0.9788_0.734	crRNA412:412-434_CCCAAGGTGAAGTCCATGCCGAC_0.977_0.724	crRNA411:411-433_CCAAGGTGAAGTCCATGCCGACA_0.9752_0.721	crRNA374:374-396_AAATTCCTCAGCCATGGCCAACT_0.9717_0.71	crRNA377:377-399_CACAAATTCCTCAGCCATGGCCA_0.9699_0.709	NA	NA	NA	NA	NA	NA	NA	NA	NA	NA
ENST00000598810.1	ENSG00000074219.9	OTTHUMG00000183174.2	OTTHUMT00000465462.1	TEAD2-006	TEAD2	2191	1-106	107-1462	1463-2191	crRNA0024:24-46_AGACCCACAGAACCACAAGCTGG_0.9587_0.732	crRNA0025:25-47_GAGACCCACAGAACCACAAGCTG_0.9537_0.724	crRNA0027:27-49_GAGAGACCCACAGAACCACAAGC_0.9512_0.721	crRNA0064:64-86_GACAGAGACTCAGGGCAGCAGCT_0.9228_0.683	crRNA0032:32-54_ACCAGGAGAGACCCACAGAACCA_0.9169_0.678	crRNA0038:38-60_GCCGAGACCAGGAGAGACCCACA_0.9134_0.672	crRNA0037:37-59_CCGAGACCAGGAGAGACCCACAG_0.9099_0.669	crRNA0016:16-38_AGAACCACAAGCTGGGGGACAGG_0.9084_0.666	crRNA0036:36-58_CGAGACCAGGAGAGACCCACAGA_0.9064_0.662	crRNA0023:23-45_GACCCACAGAACCACAAGCTGGG_0.9019_0.658	crRNA0589:589-611_ACCAAAACTGGAAAAGCTCAGAG_0.998_0.869	crRNA0297:297-319_AGACAAAATTATTTTCCGGCGGC_0.9975_0.866	crRNA1185:1263-1285_CTTGTGCAAGAAATTCACCAGGT_0.996_0.855	crRNA1179:1257-1279_CAAGAAATTCACCAGGTACTCGC_0.993_0.831	crRNA0335:335-357_GCGATCAGTTCATTCCGACCATA_0.9925_0.831	crRNA0299:299-321_TCAGACAAAATTATTTTCCGGCG_0.992_0.831	crRNA1186:1264-1286_ACTTGTGCAAGAAATTCACCAGG_0.991_0.823	crRNA1100:1178-1200_TCCGTCTCCACCTTCTCCACCAC_0.9895_0.813	crRNA1074:1152-1174_CTTGCCAAAAGAGCAGACCTTGG_0.9886_0.811	crRNA1096:1174-1196_TCTCCACCTTCTCCACCACCTGC_0.9871_0.806	crRNA1872:2031-2053_AGATAAAGTCAAGACCCTAGCAC_0.9995_0.943	crRNA1697:1830-1852_AAGCCAATGTGTAACTAGCGCTC_0.999_0.9	crRNA1906:2065-2087_GATTAGAAAGTTCAACACACTGC_0.9985_0.87	crRNA1698:1831-1853_CAAGCCAATGTGTAACTAGCGCT_0.997_0.857	crRNA1454:1550-1572_AACCCCTTTACATCACAGCCCTC_0.9965_0.857	crRNA1699:1832-1854_ACAAGCCAATGTGTAACTAGCGC_0.9955_0.852	crRNA1425:1521-1543_AATAAGAAGCATGAGGTGAGCTG_0.995_0.851	crRNA1714:1847-1869_GAAAAAGTAAAGGGGACAAGCCA_0.9945_0.844	crRNA1631:1764-1786_AAAGAAAAGCCAGTGCTGTACCT_0.994_0.843	crRNA1867:2026-2048_AAGTCAAGACCCTAGCACCCACT_0.9935_0.831
ENST00000598812.1	ENSG00000076928.13	OTTHUMG00000182679.2	OTTHUMT00000463368.1	ARHGEF1-014	ARHGEF1	588		1-265	266-588	NA	NA	NA	NA	NA	NA	NA	NA	NA	NA	crRNA024:24-46_TACCTGCTGGCTTTGCACCACCT_0.9982_0.78	crRNA026:26-48_GCTACCTGCTGGCTTTGCACCAC_0.9927_0.737	crRNA025:25-47_CTACCTGCTGGCTTTGCACCACC_0.989_0.728	crRNA023:23-45_ACCTGCTGGCTTTGCACCACCTC_0.9872_0.727	crRNA202:202-224_TTGCTGTCTGCATCTCCTCCAGG_0.9835_0.725	crRNA022:22-44_CCTGCTGGCTTTGCACCACCTCC_0.9781_0.715	crRNA015:15-37_GCTTTGCACCACCTCCTGCACGA_0.9762_0.709	crRNA256:256-278_TGTGACATATTTGCTAGGCCTGG_0.9744_0.705	crRNA021:21-43_CTGCTGGCTTTGCACCACCTCCT_0.9726_0.681	crRNA257:257-279_TTGTGACATATTTGCTAGGCCTG_0.9707_0.666	crRNA378:378-400_CTTGTCTCCACTCTTGGTCCGCA_0.9963_0.771	crRNA377:377-399_TTGTCTCCACTCTTGGTCCGCAC_0.9945_0.761	crRNA375:375-397_GTCTCCACTCTTGGTCCGCACCC_0.9909_0.735	crRNA372:372-394_TCCACTCTTGGTCCGCACCCCAA_0.9854_0.726	crRNA373:373-395_CTCCACTCTTGGTCCGCACCCCA_0.9817_0.722	crRNA374:374-396_TCTCCACTCTTGGTCCGCACCCC_0.9799_0.717	crRNA376:376-398_TGTCTCCACTCTTGGTCCGCACC_0.9671_0.647	crRNA540:559-581_TAGCACCTGGCTTCTCGGCATCA_0.9616_0.632	crRNA539:558-580_AGCACCTGGCTTCTCGGCATCAA_0.958_0.625	crRNA542:561-583_TGTAGCACCTGGCTTCTCGGCAT_0.9433_0.606
ENST00000598823.1	ENSG00000074219.9	OTTHUMG00000183174.2	OTTHUMT00000465498.1	TEAD2-009	TEAD2	566		1-223	224-566	NA	NA	NA	NA	NA	NA	NA	NA	NA	NA	crRNA124:124-146_ACCAAAACTGGAAAAGCTCAGAG_0.9979_0.869	crRNA120:120-142_AAACTGGAAAAGCTCAGAGGCCT_0.9936_0.76	crRNA119:119-141_AACTGGAAAAGCTCAGAGGCCTG_0.9915_0.758	crRNA125:125-147_GACCAAAACTGGAAAAGCTCAGA_0.9872_0.731	crRNA113:113-135_AAAAGCTCAGAGGCCTGGACCAC_0.9658_0.705	crRNA114:114-136_GAAAAGCTCAGAGGCCTGGACCA_0.9637_0.699	crRNA118:118-140_ACTGGAAAAGCTCAGAGGCCTGG_0.9466_0.658	crRNA111:111-133_AAGCTCAGAGGCCTGGACCACCT_0.9338_0.649	crRNA046:46-68_AGATGAGCTGGGCAGAGGACATG_0.9295_0.644	crRNA112:112-134_AAAGCTCAGAGGCCTGGACCACC_0.9038_0.618	crRNA195:231-253_CCATGTGACACAGTCCTAGCCAA_0.9957_0.81	crRNA316:371-393_TGAGAACTCTACCAGCTGCAACC_0.9893_0.751	crRNA213:249-271_CCTTGCAGTTAGAAGTGGCCATG_0.985_0.722	crRNA350:405-427_AAGAATCAACTGCATCTGGCGGT_0.9829_0.722	crRNA215:251-273_TCCCTTGCAGTTAGAAGTGGCCA_0.9808_0.721	crRNA315:370-392_GAGAACTCTACCAGCTGCAACCG_0.9786_0.718	crRNA314:369-391_AGAACTCTACCAGCTGCAACCGG_0.9765_0.716	crRNA446:503-525_GAATTTGTCGTAGATCTGCCGGA_0.9744_0.716	crRNA468:544-566_CCACGATCATATAGCTCTCGGAG_0.9722_0.709	crRNA349:404-426_AGAATCAACTGCATCTGGCGGTT_0.9701_0.708
ENST00000598827.1	ENSG00000268179.1	-	-	AL645608.1-201	AL645608.1	336		1-336		NA	NA	NA	NA	NA	NA	NA	NA	NA	NA	crRNA024:24-46_GTATCATGAAGAGAAGGTAGCTC_0.9968_0.858	crRNA022:22-44_ATCATGAAGAGAAGGTAGCTCCA_0.9936_0.848	crRNA023:23-45_TATCATGAAGAGAAGGTAGCTCC_0.9904_0.837	crRNA019:19-41_ATGAAGAGAAGGTAGCTCCAGAC_0.9873_0.799	crRNA133:133-155_ACCTGAAGAAGGAGCGAACTCCC_0.9841_0.782	crRNA020:20-42_CATGAAGAGAAGGTAGCTCCAGA_0.9809_0.78	crRNA021:21-43_TCATGAAGAGAAGGTAGCTCCAG_0.9777_0.775	crRNA132:132-154_CCTGAAGAAGGAGCGAACTCCCA_0.9745_0.768	crRNA134:134-156_AACCTGAAGAAGGAGCGAACTCC_0.9713_0.753	crRNA170:170-192_CCAGACAAGAGGACAGTCGCCCT_0.9682_0.74	NA	NA	NA	NA	NA	NA	NA	NA	NA	NA
ENST00000598828.1	ENSG00000063127.11	OTTHUMG00000183179.2	OTTHUMT00000465505.1	SLC6A16-004	SLC6A16	794	1-304	305-794		crRNA163:163-185_AAAGTATTTCAGCATTCCCTAGC_0.9845_0.824	crRNA167:167-189_TTTAAAAGTATTTCAGCATTCCC_0.9832_0.817	crRNA166:166-188_TTAAAAGTATTTCAGCATTCCCT_0.9819_0.813	crRNA099:99-121_AAAAATGAGGGTGAAGAAGCCCC_0.9702_0.768	crRNA100:100-122_CAAAAATGAGGGTGAAGAAGCCC_0.9663_0.754	crRNA159:159-181_TATTTCAGCATTCCCTAGCCCCA_0.9624_0.749	crRNA160:160-182_GTATTTCAGCATTCCCTAGCCCC_0.9611_0.748	crRNA157:157-179_TTTCAGCATTCCCTAGCCCCAAG_0.9547_0.732	crRNA158:158-180_ATTTCAGCATTCCCTAGCCCCAA_0.9456_0.715	crRNA128:128-150_GCCAGGTTCTTCAGTCCAGCCAG_0.9352_0.692	crRNA557:557-579_AACATGAGCAAAAAGACTCCCAC_0.9987_0.96	crRNA416:416-438_ATAAAAGACCAGAAGACAGACGG_0.9974_0.899	crRNA559:559-581_CGAACATGAGCAAAAAGACTCCC_0.9961_0.89	crRNA556:556-578_ACATGAGCAAAAAGACTCCCACT_0.9948_0.887	crRNA415:415-437_TAAAAGACCAGAAGACAGACGGA_0.9935_0.863	crRNA558:558-580_GAACATGAGCAAAAAGACTCCCA_0.9922_0.859	crRNA555:555-577_CATGAGCAAAAAGACTCCCACTA_0.9909_0.855	crRNA666:666-688_CATGGTTTCAAATACGACAACGA_0.9896_0.85	crRNA419:419-441_AAGATAAAAGACCAGAAGACAGA_0.9883_0.84	crRNA414:414-436_AAAAGACCAGAAGACAGACGGAG_0.987_0.832	NA	NA	NA	NA	NA	NA	NA	NA	NA	NA
ENST00000598830.1	ENSG00000105700.6	OTTHUMG00000183107.1	OTTHUMT00000465108.1	KXD1-007	KXD1	932	1-537	538-924	925-932	crRNA098:129-151_GCTTCAGCAAATCATCACCACCT_0.9989_0.924	crRNA255:286-308_GTATTTGTAAACTGTACCCAAGC_0.9977_0.901	crRNA099:130-152_TGCTTCAGCAAATCATCACCACC_0.9966_0.88	crRNA237:268-290_CAAGCACATTAGAATCCCATCAC_0.9954_0.88	crRNA454:485-507_GCAAGAACAGAGTGGTCTGCACT_0.9943_0.879	crRNA096:127-149_TTCAGCAAATCATCACCACCTCC_0.9932_0.875	crRNA179:210-232_CTCACCTGCACAGATCTGCCAGC_0.992_0.872	crRNA097:128-150_CTTCAGCAAATCATCACCACCTC_0.9909_0.872	crRNA236:267-289_AAGCACATTAGAATCCCATCACC_0.9898_0.864	crRNA235:266-288_AGCACATTAGAATCCCATCACCT_0.9886_0.861	crRNA556:587-609_GACATCATCTGTGTTCACCATGC_0.9841_0.823	crRNA553:584-606_ATCATCTGTGTTCACCATGCTCA_0.9534_0.721	crRNA554:585-607_CATCATCTGTGTTCACCATGCTC_0.9465_0.708	crRNA634:665-687_GTTGTTGAAGTTGAGCAGCATCT_0.9397_0.7	crRNA637:668-690_CAGGTTGTTGAAGTTGAGCAGCA_0.934_0.685	crRNA757:788-810_CAGTTTCCCTTTCAGCGTCCTGA_0.9226_0.672	crRNA633:664-686_TTGTTGAAGTTGAGCAGCATCTC_0.9215_0.672	crRNA545:576-598_TGTTCACCATGCTCAGGATGCGG_0.9192_0.67	crRNA610:641-663_ATTGGTCTTCTCAAAGCGGTCCA_0.9113_0.661	crRNA540:571-593_ACCATGCTCAGGATGCGGCCGCA_0.9101_0.661	NA	NA	NA	NA	NA	NA	NA	NA	NA	NA
ENST00000598831.1	ENSG00000104835.10	OTTHUMG00000182691.1	OTTHUMT00000463142.1	SARS2-014	SARS2	665		1-564	565-665	NA	NA	NA	NA	NA	NA	NA	NA	NA	NA	crRNA559:559-581_CCTCAATGATAACAGGGTCAGTG_0.9922_0.772	crRNA140:140-162_AATGTCAAACTTGCGGTAGGCGG_0.9844_0.714	crRNA561:561-583_ACCCTCAATGATAACAGGGTCAG_0.9829_0.713	crRNA261:261-283_CAAACTGCAGCTCCCCAGCCTCG_0.9813_0.703	crRNA540:540-562_AGTGACTGACTCTGAGGCAGCAA_0.9798_0.692	crRNA560:560-582_CCCTCAATGATAACAGGGTCAGT_0.9782_0.686	crRNA038:38-60_CAGGAACTCCTCCAGCAGCTGTG_0.9767_0.679	crRNA058:58-80_AAGATCTCCATCTGAAGGGACAG_0.9751_0.678	crRNA262:262-284_GCAAACTGCAGCTCCCCAGCCTC_0.9705_0.668	crRNA541:541-563_CAGTGACTGACTCTGAGGCAGCA_0.9689_0.661	crRNA602:602-624_CCCTAGAACCGTAAAGCCCAGAC_0.9984_0.839	crRNA599:599-621_TAGAACCGTAAAGCCCAGACGTC_0.9969_0.839	crRNA600:600-622_CTAGAACCGTAAAGCCCAGACGT_0.9953_0.836	crRNA598:598-620_AGAACCGTAAAGCCCAGACGTCC_0.9938_0.821	crRNA603:603-625_TCCCTAGAACCGTAAAGCCCAGA_0.9907_0.743	crRNA596:596-618_AACCGTAAAGCCCAGACGTCCTG_0.9891_0.734	crRNA597:597-619_GAACCGTAAAGCCCAGACGTCCT_0.9876_0.727	crRNA604:604-626_GTCCCTAGAACCGTAAAGCCCAG_0.986_0.715	crRNA585:585-607_CCAGACGTCCTGCTTCCCACTGG_0.9736_0.678	crRNA595:595-617_ACCGTAAAGCCCAGACGTCCTGC_0.972_0.67
ENST00000598833.1	ENSG00000142552.3	OTTHUMG00000183154.1	OTTHUMT00000465264.1	RCN3-005	RCN3	607		1-510	511-607	NA	NA	NA	NA	NA	NA	NA	NA	NA	NA	crRNA426:445-467_AGAGCAATCACGATGTCCCGCAT_0.9982_0.969	crRNA425:444-466_GAGCAATCACGATGTCCCGCATG_0.9965_0.878	crRNA428:447-469_AAAGAGCAATCACGATGTCCCGC_0.9947_0.855	crRNA427:446-468_AAGAGCAATCACGATGTCCCGCA_0.9929_0.854	crRNA429:448-470_AAAAGAGCAATCACGATGTCCCG_0.9912_0.844	crRNA290:290-312_CACGTCATGAAATTCTTCACCGG_0.9894_0.823	crRNA291:291-313_CCACGTCATGAAATTCTTCACCG_0.9876_0.813	crRNA424:443-465_AGCAATCACGATGTCCCGCATGT_0.9859_0.806	crRNA430:449-471_GAAAAGAGCAATCACGATGTCCC_0.9841_0.768	crRNA289:289-311_ACGTCATGAAATTCTTCACCGGG_0.9823_0.767	crRNA530:549-571_TTCATACCATGACTGGCAGCTAA_0.9806_0.75	crRNA538:557-579_AGTTCTAGTTCATACCATGACTG_0.977_0.74	crRNA515:534-556_GCAGCTAAAACACCAGAGGGAAA_0.9399_0.666	crRNA514:533-555_CAGCTAAAACACCAGAGGGAAAT_0.9329_0.659	crRNA533:552-574_TAGTTCATACCATGACTGGCAGC_0.9223_0.641	crRNA537:556-578_GTTCTAGTTCATACCATGACTGG_0.9081_0.613	crRNA511:530-552_CTAAAACACCAGAGGGAAATCCA_0.9046_0.612	crRNA531:550-572_GTTCATACCATGACTGGCAGCTA_0.8975_0.607	crRNA505:524-546_CACCAGAGGGAAATCCAGTCTTC_0.8728_0.588	crRNA529:548-570_TCATACCATGACTGGCAGCTAAA_0.871_0.588
ENST00000598836.1	ENSG00000104783.7	OTTHUMG00000182779.1	OTTHUMT00000463599.1	KCNN4-010	KCNN4	1003		1-496	497-1003	NA	NA	NA	NA	NA	NA	NA	NA	NA	NA	crRNA067:67-89_CCATCATGAAGTTGTGCACGTGC_0.999_0.875	crRNA069:69-91_ATCCATCATGAAGTTGTGCACGT_0.9979_0.874	crRNA068:68-90_TCCATCATGAAGTTGTGCACGTG_0.9969_0.862	crRNA071:71-93_ATATCCATCATGAAGTTGTGCAC_0.9948_0.813	crRNA065:65-87_ATCATGAAGTTGTGCACGTGCTT_0.9938_0.809	crRNA167:167-189_TGTGCATACAAAGCGGCCCTCAC_0.9906_0.781	crRNA070:70-92_TATCCATCATGAAGTTGTGCACG_0.9886_0.766	crRNA166:166-188_GTGCATACAAAGCGGCCCTCACG_0.9865_0.745	crRNA064:64-86_TCATGAAGTTGTGCACGTGCTTC_0.9771_0.723	crRNA314:314-336_TGCATCTTGGAGATGTCCACCAT_0.9761_0.718	crRNA653:653-675_ACCCACTTTAGCCAGCGTCCCCT_0.9958_0.826	crRNA627:627-649_GCAGCCATCAGCAAGCCAACCCA_0.9927_0.795	crRNA654:654-676_TACCCACTTTAGCCAGCGTCCCC_0.9917_0.793	crRNA866:885-907_TCATACCCAGTTCTTCAGCTCGG_0.9896_0.772	crRNA842:861-883_CAGCGGTAACTGAAGCCTCCCAG_0.9875_0.76	crRNA862:881-903_ACCCAGTTCTTCAGCTCGGCCAG_0.9854_0.739	crRNA649:649-671_ACTTTAGCCAGCGTCCCCTCCAG_0.9844_0.738	crRNA918:937-959_TGTCCTCTTTGTTGTCCCACCAG_0.9834_0.734	crRNA650:650-672_CACTTTAGCCAGCGTCCCCTCCA_0.9823_0.733	crRNA626:626-648_CAGCCATCAGCAAGCCAACCCAC_0.9813_0.73
ENST00000598840.1	ENSG00000142230.7	OTTHUMG00000183464.1	OTTHUMT00000466772.1	SAE1-005	SAE1	1831	1-93	94-891	892-1831	crRNA0051:55-77_GCCTCAGCTCCGGTCCCGCTCAA_0.9341_0.707	crRNA0052:56-78_TGCCTCAGCTCCGGTCCCGCTCA_0.8715_0.626	crRNA0055:59-81_TCCTGCCTCAGCTCCGGTCCCGC_0.8172_0.582	crRNA0050:54-76_CCTCAGCTCCGGTCCCGCTCAAG_0.8122_0.579	crRNA0007:7-29_CCACCTACCGCCGCCGGCAGCAC_0.8094_0.575	crRNA0054:58-80_CCTGCCTCAGCTCCGGTCCCGCT_0.8061_0.572	crRNA0006:6-28_CACCTACCGCCGCCGGCAGCACG_0.8006_0.568	crRNA0056:60-82_TTCCTGCCTCAGCTCCGGTCCCG_0.7972_0.566	crRNA0005:5-27_ACCTACCGCCGCCGGCAGCACGC_0.7967_0.566	crRNA0053:57-79_CTGCCTCAGCTCCGGTCCCGCTC_0.7657_0.549	crRNA0319:323-345_AGTACGAATCAAGAACTGAGCTC_0.9961_0.887	crRNA0200:204-226_TCAAGCCGACAAGAAGCACCCGA_0.9928_0.855	crRNA0199:203-225_CAAGCCGACAAGAAGCACCCGAG_0.9878_0.845	crRNA0317:321-343_TACGAATCAAGAACTGAGCTCCG_0.9873_0.835	crRNA0651:655-677_ACATCATTTCGTATCTGGAGCAA_0.9867_0.834	crRNA0674:678-700_GACTAATACCCAGTGAGTCAAGC_0.9856_0.82	crRNA0198:202-224_AAGCCGACAAGAAGCACCCGAGA_0.9839_0.818	crRNA0283:287-309_AGTTACCTGTTCGTGATCCAGCA_0.9834_0.817	crRNA0672:676-698_CTAATACCCAGTGAGTCAAGCAC_0.9817_0.814	crRNA0649:653-675_ATCATTTCGTATCTGGAGCAACA_0.9806_0.807	crRNA1476:1480-1502_AAAACTCAAGAACAGCACACCAG_0.9994_0.963	crRNA1477:1481-1503_GAAAACTCAAGAACAGCACACCA_0.9989_0.942	crRNA0996:1000-1022_GCAGGAAATGTTTTGTATCGGGC_0.9983_0.906	crRNA0993:997-1019_GGAAATGTTTTGTATCGGGCCAA_0.9978_0.899	crRNA1479:1483-1505_ACGAAAACTCAAGAACAGCACAC_0.9972_0.897	crRNA0992:996-1018_GAAATGTTTTGTATCGGGCCAAT_0.9967_0.894	crRNA1478:1482-1504_CGAAAACTCAAGAACAGCACACC_0.9956_0.879	crRNA1475:1479-1501_AAACTCAAGAACAGCACACCAGA_0.995_0.873	crRNA1709:1713-1735_ACAAAGGACCAACATAGCCCTGA_0.9945_0.869	crRNA0991:995-1017_AAATGTTTTGTATCGGGCCAATG_0.9939_0.865
ENST00000598842.1	ENSG00000028277.16	OTTHUMG00000165991.8	OTTHUMT00000463487.1	POU2F2-020	POU2F2	670		1-373	374-670	NA	NA	NA	NA	NA	NA	NA	NA	NA	NA	crRNA327:345-367_TCCAGCCTGTGCCACATCCTCCC_0.9392_0.728	crRNA324:342-364_AGCCTGTGCCACATCCTCCCAGT_0.936_0.722	crRNA326:344-366_CCAGCCTGTGCCACATCCTCCCA_0.9328_0.719	crRNA320:338-360_TGTGCCACATCCTCCCAGTCCCC_0.928_0.715	crRNA319:337-359_GTGCCACATCCTCCCAGTCCCCC_0.9264_0.715	crRNA315:315-337_CCTCACCATTTTCTGCCCTCCCT_0.9152_0.711	crRNA328:346-368_CTCCAGCCTGTGCCACATCCTCC_0.912_0.704	crRNA329:347-369_GCTCCAGCCTGTGCCACATCCTC_0.9104_0.701	crRNA105:105-127_CTTCTCCATGTGCAGCTGCTCGG_0.9072_0.7	crRNA325:343-365_CAGCCTGTGCCACATCCTCCCAG_0.904_0.69	crRNA553:571-593_CAGCTTAAAAATGACAGAGGCCA_0.9984_1	crRNA552:570-592_AGCTTAAAAATGACAGAGGCCAG_0.9968_1	crRNA572:590-612_ATAAGTGCTTGAATTCACACAGC_0.9952_0.916	crRNA551:569-591_GCTTAAAAATGACAGAGGCCAGG_0.9936_0.899	crRNA571:589-611_TAAGTGCTTGAATTCACACAGCT_0.992_0.886	crRNA548:566-588_TAAAAATGACAGAGGCCAGGCAC_0.9904_0.882	crRNA550:568-590_CTTAAAAATGACAGAGGCCAGGC_0.9888_0.881	crRNA547:565-587_AAAAATGACAGAGGCCAGGCACA_0.9872_0.862	crRNA468:486-508_AGCAGATTAAAGCTGAGTTGCTC_0.9856_0.851	crRNA604:622-644_ATTTAATAAAAACTGAGGCTTAG_0.984_0.849
ENST00000598845.1	ENSG00000128000.11	OTTHUMG00000155118.3	OTTHUMT00000462926.1	ZNF780B-005	ZNF780B	401	1-101	102-365	366-401	crRNA066:66-88_CAAAATTGGTCAATCTTCCTCGG_0.984_0.766	crRNA067:67-89_ACAAAATTGGTCAATCTTCCTCG_0.976_0.752	crRNA065:65-87_AAAATTGGTCAATCTTCCTCGGG_0.9547_0.727	crRNA009:9-31_GAGTCCCAGTCCACGAAGACCTC_0.912_0.679	crRNA018:18-40_GTCAGGTTCGAGTCCCAGTCCAC_0.904_0.675	crRNA064:64-86_AAATTGGTCAATCTTCCTCGGGC_0.9013_0.675	crRNA008:8-30_AGTCCCAGTCCACGAAGACCTCC_0.8827_0.66	crRNA010:10-32_CGAGTCCCAGTCCACGAAGACCT_0.8773_0.647	crRNA001:1-23_GTCCACGAAGACCTCCCGCAGCC_0.8667_0.638	crRNA002:2-24_AGTCCACGAAGACCTCCCGCAGC_0.8533_0.621	crRNA257:257-279_CTAGTAATGTAATCACATCTGGC_0.9973_0.835	crRNA234:234-256_TTAGAAATGGAACTTCCTGCCAG_0.9947_0.833	crRNA130:130-152_CTGAGAGAAGTCAATGGCCACAT_0.992_0.808	crRNA127:127-149_AGAGAAGTCAATGGCCACATCCC_0.9893_0.784	crRNA321:321-343_TGGAGATATTTTCTCAGGTCCAT_0.9867_0.767	crRNA235:235-257_CTTAGAAATGGAACTTCCTGCCA_0.9813_0.765	crRNA195:195-217_TAGTTCTCCAACATCACATCCCT_0.9787_0.764	crRNA294:294-316_TGACTCCAAATAACAATCCAGGG_0.9733_0.747	crRNA131:131-153_CCTGAGAGAAGTCAATGGCCACA_0.9707_0.744	crRNA233:233-255_TAGAAATGGAACTTCCTGCCAGT_0.968_0.741	crRNA367:371-393_ATTTGCTTTATAACATGTTTGGG_0.6907_0.493	crRNA365:369-391_TTGCTTTATAACATGTTTGGGTA_0.6267_0.463	crRNA366:370-392_TTTGCTTTATAACATGTTTGGGT_0.6133_0.452	crRNA368:372-394_TATTTGCTTTATAACATGTTTGG_0.5707_0.435	crRNA363:367-389_GCTTTATAACATGTTTGGGTAAA_0.44_0.385	crRNA364:368-390_TGCTTTATAACATGTTTGGGTAA_0.3973_0.357	crRNA369:373-395_TTATTTGCTTTATAACATGTTTG_0.3333_0.309	crRNA375:379-401_TTTTACTTATTTGCTTTATAACA_0.1467_0.165	crRNA373:377-399_TTACTTATTTGCTTTATAACATG_0.136_0.163	crRNA372:376-398_TACTTATTTGCTTTATAACATGT_0.1333_0.162
ENST00000598850.1	ENSG00000095059.11	OTTHUMG00000182618.1	OTTHUMT00000462721.1	DHPS-014	DHPS	677		1-205	206-677	NA	NA	NA	NA	NA	NA	NA	NA	NA	NA	crRNA082:82-104_ATCCCAGGAAAATGGTGCAGCTG_0.9954_0.833	crRNA083:83-105_TATCCCAGGAAAATGGTGCAGCT_0.9924_0.824	crRNA084:84-106_ATATCCCAGGAAAATGGTGCAGC_0.9893_0.81	crRNA080:80-102_CCCAGGAAAATGGTGCAGCTGGT_0.9695_0.741	crRNA134:134-156_ACAAGGTAGCGAATGGTCTCACG_0.9679_0.74	crRNA085:85-107_TATATCCCAGGAAAATGGTGCAG_0.9649_0.738	crRNA081:81-103_TCCCAGGAAAATGGTGCAGCTGG_0.9603_0.719	crRNA151:151-173_TCTGCATGTTGTGCTGCACAAGG_0.9481_0.692	crRNA135:135-157_CACAAGGTAGCGAATGGTCTCAC_0.9466_0.692	crRNA153:153-175_GCTCTGCATGTTGTGCTGCACAA_0.942_0.686	crRNA623:623-645_AAGAAGATCATGTCGCCCAGCGA_0.9985_0.946	crRNA622:622-644_AGAAGATCATGTCGCCCAGCGAG_0.9969_0.855	crRNA247:247-269_ACAAGGCAGTGAATTTGGCCCAA_0.9939_0.826	crRNA624:624-646_GAAGAAGATCATGTCGCCCAGCG_0.9908_0.823	crRNA414:414-436_GCAGTAATTCTCATTGGGCACCA_0.9878_0.809	crRNA627:627-649_ATGGAAGAAGATCATGTCGCCCA_0.9863_0.806	crRNA246:246-268_CAAGGCAGTGAATTTGGCCCAAG_0.9847_0.786	crRNA412:412-434_AGTAATTCTCATTGGGCACCAGC_0.9832_0.784	crRNA504:504-526_GATCATCTTAGAAGGCGTCCACT_0.9817_0.781	crRNA505:505-527_CGATCATCTTAGAAGGCGTCCAC_0.9802_0.78
ENST00000598855.1	ENSG00000269808.1	-	-	AC010327.2-201	AC010327.2	3061	1-52	53-868	869-3061	crRNA0014:14-36_TGACCACCTACTATGCTGCCCAG_0.989_0.734	crRNA0007:7-29_CTACTATGCTGCCCAGCTCCTCA_0.985_0.713	crRNA0013:13-35_GACCACCTACTATGCTGCCCAGC_0.9846_0.713	crRNA0012:12-34_ACCACCTACTATGCTGCCCAGCT_0.9803_0.697	crRNA0011:11-33_CCACCTACTATGCTGCCCAGCTC_0.9796_0.695	crRNA0006:6-28_TACTATGCTGCCCAGCTCCTCAT_0.978_0.69	crRNA0029:29-51_CCCACCTGGTGATCATGACCACC_0.9776_0.689	crRNA0028:28-50_CCACCTGGTGATCATGACCACCT_0.974_0.678	crRNA0030:30-52_GCCCACCTGGTGATCATGACCAC_0.966_0.664	crRNA0015:15-37_ATGACCACCTACTATGCTGCCCA_0.9653_0.662	crRNA0220:221-243_CCTACCTCAGCCTTGTGCTCCAG_0.992_0.748	crRNA0219:220-242_CTACCTCAGCCTTGTGCTCCAGC_0.9913_0.74	crRNA0679:680-702_GAAGTCACATTTGGGCAGAGCTG_0.991_0.74	crRNA0678:679-701_AAGTCACATTTGGGCAGAGCTGA_0.9897_0.738	crRNA0218:219-241_TACCTCAGCCTTGTGCTCCAGCA_0.983_0.703	crRNA0677:678-700_AGTCACATTTGGGCAGAGCTGAA_0.98_0.696	crRNA0490:491-513_CTGAGCAGAGCAAGGATGGACAC_0.9783_0.691	crRNA0357:358-380_CCTTCCTCACTGGTACCCCACCC_0.976_0.685	crRNA0221:222-244_CCCTACCTCAGCCTTGTGCTCCA_0.9706_0.674	crRNA0353:354-376_CCTCACTGGTACCCCACCCCTCT_0.969_0.67	crRNA2531:2568-2590_CAAATATAAATAAAGGAAGGCAG_0.9997_0.953	crRNA2530:2567-2589_AAATATAAATAAAGGAAGGCAGT_0.9993_0.944	crRNA1584:1621-1643_GTTATCAGTCACAGAGTCCACAG_0.999_0.872	crRNA2529:2566-2588_AATATAAATAAAGGAAGGCAGTT_0.9987_0.823	crRNA1583:1620-1642_TTATCAGTCACAGAGTCCACAGG_0.9983_0.8	crRNA1250:1269-1291_AGCCATGAGATCTGAGTCCCAAG_0.998_0.796	crRNA1441:1478-1500_GACCCTGAAGACTCACTGCTCAG_0.9977_0.793	crRNA2986:3023-3045_TATTATATATTATATAGAGAGAG_0.9973_0.781	crRNA2533:2570-2592_TGCAAATATAAATAAAGGAAGGC_0.997_0.78	crRNA2528:2565-2587_ATATAAATAAAGGAAGGCAGTTT_0.9967_0.777
ENST00000598858.1	ENSG00000130528.7	OTTHUMG00000183203.1	OTTHUMT00000465650.1	HRC-003	HRC	303		1-289	290-303	NA	NA	NA	NA	NA	NA	NA	NA	NA	NA	crRNA084:84-106_GCATCGATTGCAGAAGGAGCAGT_0.9964_0.816	crRNA262:262-284_CGGAGAAATAAATATAGCTCGTG_0.9929_0.797	crRNA083:83-105_CATCGATTGCAGAAGGAGCAGTA_0.9893_0.769	crRNA261:261-283_GGAGAAATAAATATAGCTCGTGG_0.9858_0.767	crRNA116:116-138_TCCTCATCACAGTGACAGCTCTC_0.9822_0.749	crRNA078:78-100_ATTGCAGAAGGAGCAGTAGCCAC_0.9786_0.731	crRNA113:113-135_TCATCACAGTGACAGCTCTCACA_0.9751_0.726	crRNA117:117-139_CTCCTCATCACAGTGACAGCTCT_0.9715_0.713	crRNA035:35-57_TTCCCATACTCCTGAGCATCCTG_0.968_0.706	crRNA263:263-285_TCGGAGAAATAAATATAGCTCGT_0.9644_0.7	NA	NA	NA	NA	NA	NA	NA	NA	NA	NA
ENST00000598862.1	ENSG00000105750.10	OTTHUMG00000182747.2	OTTHUMT00000463533.1	ZNF85-012	ZNF85	574	1-150	151-574		crRNA061:61-83_CCTGAGCAACATAGTGAGACACT_0.996_0.86	crRNA062:62-84_GCCTGAGCAACATAGTGAGACAC_0.9899_0.829	crRNA097:97-119_TTGATAGACAACTTGAGACTAGG_0.9859_0.793	crRNA074:74-96_AGTTGAAGATCAGCCTGAGCAAC_0.9778_0.737	crRNA082:82-104_AGACTAGGAGTTGAAGATCAGCC_0.9657_0.722	crRNA073:73-95_GTTGAAGATCAGCCTGAGCAACA_0.9576_0.715	crRNA098:98-120_TTTGATAGACAACTTGAGACTAG_0.9535_0.7	crRNA060:60-82_CTGAGCAACATAGTGAGACACTT_0.9515_0.692	crRNA079:79-101_CTAGGAGTTGAAGATCAGCCTGA_0.9475_0.68	crRNA033:33-55_AGCATCCACAAGTTGCTCCCTCC_0.9434_0.675	crRNA340:378-400_AATTTGAAAATTTATGAGCGACT_0.998_0.922	crRNA341:379-401_GAATTTGAAAATTTATGAGCGAC_0.9939_0.841	crRNA339:377-399_ATTTGAAAATTTATGAGCGACTT_0.9919_0.831	crRNA342:380-402_TGAATTTGAAAATTTATGAGCGA_0.9879_0.819	crRNA228:266-288_CTCATCCATACTTTCACAGCCTT_0.9838_0.787	crRNA163:182-204_AGAATCTTTTATATTCTGCTCCG_0.9818_0.784	crRNA395:452-474_CATGCCAAATGATTTGCCACATT_0.9798_0.776	crRNA397:454-476_ATCATGCCAAATGATTTGCCACA_0.9758_0.735	crRNA396:453-475_TCATGCCAAATGATTTGCCACAT_0.9737_0.734	crRNA266:304-326_TGGTTAAGTCCATTACAACCTCC_0.9717_0.728	NA	NA	NA	NA	NA	NA	NA	NA	NA	NA
ENST00000598865.1	ENSG00000160013.4	OTTHUMG00000183429.1	OTTHUMT00000466583.1	PTGIR-005	PTGIR	724	1-86	87-611	612-724	crRNA053:53-75_TCTCCAGTCTTGCCCAGGCTCTC_0.9929_0.725	crRNA051:51-73_TCCAGTCTTGCCCAGGCTCTCCT_0.99_0.697	crRNA052:52-74_CTCCAGTCTTGCCCAGGCTCTCC_0.9701_0.625	crRNA012:12-34_CCTTCACTTGCTTTGCTCCTCGT_0.9644_0.619	crRNA054:54-76_CTCTCCAGTCTTGCCCAGGCTCT_0.963_0.616	crRNA050:50-72_CCAGTCTTGCCCAGGCTCTCCTG_0.9444_0.6	crRNA013:13-35_GCCTTCACTTGCTTTGCTCCTCG_0.9345_0.595	crRNA055:55-77_GCTCTCCAGTCTTGCCCAGGCTC_0.9074_0.567	crRNA028:28-50_GTCCCGTGCGTCTGTGCCTTCAC_0.9031_0.566	crRNA027:27-49_TCCCGTGCGTCTGTGCCTTCACT_0.8875_0.556	crRNA603:603-625_GTCAGCTTGAAATGTCAGCAGAG_0.9986_0.836	crRNA596:596-618_TGAAATGTCAGCAGAGGGAGCAG_0.9972_0.823	crRNA604:604-626_GGTCAGCTTGAAATGTCAGCAGA_0.9957_0.737	crRNA484:484-506_CCAAGCCGACAAAGGCACGCAGC_0.9943_0.729	crRNA595:595-617_GAAATGTCAGCAGAGGGAGCAGG_0.9915_0.718	crRNA594:594-616_AAATGTCAGCAGAGGGAGCAGGC_0.9886_0.686	crRNA483:483-505_CAAGCCGACAAAGGCACGCAGCT_0.9872_0.681	crRNA198:198-220_ATCGTGAGAGGCAGGGAGCACAC_0.9858_0.677	crRNA482:482-504_AAGCCGACAAAGGCACGCAGCTC_0.9843_0.655	crRNA317:317-339_TGCGGAAAAGGATGAAGACCCAG_0.9829_0.654	crRNA683:683-705_AGGTTCCAGCATCCGCAGCCATC_0.9758_0.634	crRNA687:687-709_GCCAAGGTTCCAGCATCCGCAGC_0.9744_0.633	crRNA616:616-638_CAGAGATCACAGGGTCAGCTTGA_0.9729_0.632	crRNA626:626-648_GAAGACAGGGCAGAGATCACAGG_0.9687_0.625	crRNA676:676-698_AGCATCCGCAGCCATCAGCCATG_0.9658_0.623	crRNA669:669-691_GCAGCCATCAGCCATGTCCCTGA_0.9573_0.61	crRNA675:675-697_GCATCCGCAGCCATCAGCCATGT_0.9544_0.606	crRNA684:684-706_AAGGTTCCAGCATCCGCAGCCAT_0.9501_0.603	crRNA625:625-647_AAGACAGGGCAGAGATCACAGGG_0.9487_0.603	crRNA621:621-643_CAGGGCAGAGATCACAGGGTCAG_0.9387_0.596
ENST00000598871.1	ENSG00000160014.12	OTTHUMG00000133517.2	OTTHUMT00000466573.1	CALM3-014	CALM3	561	1-182	183-524	525-561	crRNA149:149-171_ACTCCTTGGTGGTGATAGTGCCA_0.7774_0.548	crRNA137:137-159_TGATAGTGCCATCTCCATCCTTG_0.7697_0.545	crRNA147:147-169_TCCTTGGTGGTGATAGTGCCATC_0.762_0.537	crRNA002:2-24_CGCGTCCGCGCCTCCACACTCAC_0.7601_0.536	crRNA148:148-170_CTCCTTGGTGGTGATAGTGCCAT_0.7505_0.53	crRNA101:101-123_AGGCCTCCTTGAACTCATGGCGA_0.7466_0.527	crRNA025:25-47_CTGCAGCAGTTCCAGCTCCGCCG_0.7428_0.525	crRNA001:1-23_GCGTCCGCGCCTCCACACTCACT_0.7313_0.52	crRNA031:31-53_CAGCAGCTGCAGCAGTTCCAGCT_0.714_0.513	crRNA022:22-44_CAGCAGTTCCAGCTCCGCCGCGC_0.7063_0.509	crRNA336:336-358_TTGTCAAAGACACGGAACGCCTC_0.9981_0.809	crRNA239:239-261_TCCCGTTCCCATCTGCATCCACC_0.9962_0.807	crRNA235:235-257_GTTCCCATCTGCATCCACCTCAT_0.9942_0.803	crRNA236:236-258_CGTTCCCATCTGCATCCACCTCA_0.9923_0.8	crRNA218:218-240_CCTCATTGATCATATCCTGCAGC_0.9904_0.786	crRNA437:437-459_CCTCCCTGATCATCTCATCCACC_0.9885_0.775	crRNA334:334-356_GTCAAAGACACGGAACGCCTCTC_0.9866_0.766	crRNA240:240-262_GTCCCGTTCCCATCTGCATCCAC_0.9846_0.764	crRNA436:436-458_CTCCCTGATCATCTCATCCACCT_0.9827_0.756	crRNA474:474-496_TCTTCATAATTGACCTGGCCATC_0.9808_0.75	crRNA521:539-561_TCAAGAGAACGGGCATCGCCAGC_0.9424_0.699	crRNA520:538-560_CAAGAGAACGGGCATCGCCAGCT_0.9271_0.67	crRNA519:537-559_AAGAGAACGGGCATCGCCAGCTG_0.7409_0.525	crRNA518:536-558_AGAGAACGGGCATCGCCAGCTGC_0.3225_0.371	crRNA517:535-557_GAGAACGGGCATCGCCAGCTGCC_0.2265_0.32	crRNA516:534-556_AGAACGGGCATCGCCAGCTGCCC_0.1708_0.282	crRNA515:533-555_GAACGGGCATCGCCAGCTGCCCG_0.1209_0.241	crRNA514:532-554_AACGGGCATCGCCAGCTGCCCGG_0.0768_0.215	crRNA512:530-552_CGGGCATCGCCAGCTGCCCGGGG_0.048_0.198	crRNA511:529-551_GGGCATCGCCAGCTGCCCGGGGG_0.0461_0.191
ENST00000598876.1	ENSG00000104774.8	OTTHUMG00000156397.3	OTTHUMT00000462700.1	MAN2B1-012	MAN2B1	551	1-35	36-551		crRNA008:8-30_AGCAGCTTCCTCCTGGGGTTCCC_0.6541_0.473	crRNA006:6-28_CAGCTTCCTCCTGGGGTTCCCCG_0.6446_0.47	crRNA007:7-29_GCAGCTTCCTCCTGGGGTTCCCC_0.5388_0.42	crRNA005:5-27_AGCTTCCTCCTGGGGTTCCCCGG_0.5255_0.413	crRNA004:4-26_GCTTCCTCCTGGGGTTCCCCGGC_0.4934_0.398	crRNA002:2-24_TTCCTCCTGGGGTTCCCCGGCCC_0.4442_0.381	crRNA009:9-31_CAGCAGCTTCCTCCTGGGGTTCC_0.4405_0.379	crRNA003:3-25_CTTCCTCCTGGGGTTCCCCGGCC_0.4386_0.377	crRNA010:10-32_TCAGCAGCTTCCTCCTGGGGTTC_0.4367_0.377	crRNA001:1-23_TCCTCCTGGGGTTCCCCGGCCCT_0.3932_0.363	crRNA402:402-424_ATCTCCACGTAAATGAAGCGACG_0.9981_0.897	crRNA523:523-545_TGCCTCATCGTTCATCACCCAGC_0.9962_0.858	crRNA302:302-324_TTCCATAAAAGTACTGGTCCACG_0.9943_0.853	crRNA300:300-322_CCATAAAAGTACTGGTCCACGGT_0.9924_0.847	crRNA401:401-423_TCTCCACGTAAATGAAGCGACGG_0.9905_0.835	crRNA299:299-321_CATAAAAGTACTGGTCCACGGTT_0.9887_0.83	crRNA519:519-541_TCATCGTTCATCACCCAGCCACC_0.9868_0.821	crRNA304:304-326_GATTCCATAAAAGTACTGGTCCA_0.9849_0.817	crRNA524:524-546_CTGCCTCATCGTTCATCACCCAG_0.983_0.816	crRNA132:132-154_AAAAGGAAAAAGCAGAGAGGCGG_0.9811_0.812	NA	NA	NA	NA	NA	NA	NA	NA	NA	NA
ENST00000598878.1	ENSG00000206562.7	OTTHUMG00000156431.4	OTTHUMT00000461139.1	METTL6-012	METTL6	880	1-467	468-880		crRNA324:400-422_CACCAAATAATATGAATCCACGC_0.9973_0.864	crRNA101:139-161_TTCAAAGTTTAAGTAGACCTGTA_0.9933_0.852	crRNA322:398-420_CCAAATAATATGAATCCACGCTA_0.992_0.843	crRNA202:259-281_AAAATGTTATGGATCAGTGACTG_0.9907_0.84	crRNA103:141-163_CTTTCAAAGTTTAAGTAGACCTG_0.9893_0.835	crRNA102:140-162_TTTCAAAGTTTAAGTAGACCTGT_0.988_0.834	crRNA323:399-421_ACCAAATAATATGAATCCACGCT_0.9867_0.833	crRNA343:419-441_ACAGCTGAAGATTCTCCATCACC_0.984_0.825	crRNA342:418-440_CAGCTGAAGATTCTCCATCACCA_0.98_0.816	crRNA201:258-280_AAATGTTATGGATCAGTGACTGT_0.9787_0.814	crRNA474:550-572_CTGCTGTTTAAAATCAGACACCA_0.9987_0.953	crRNA475:551-573_TCTGCTGTTTAAAATCAGACACC_0.996_0.861	crRNA671:779-801_TCAACATAACAACATCCACAGAC_0.9947_0.859	crRNA702:810-832_TTATCAGGATGAACAGCTGACAG_0.9853_0.831	crRNA391:467-489_CTTTCCTTTGCAAAGAAGCCATC_0.9827_0.825	crRNA701:809-831_TATCAGGATGAACAGCTGACAGC_0.9813_0.822	crRNA473:549-571_TGCTGTTTAAAATCAGACACCAA_0.976_0.812	crRNA674:782-804_ATATCAACATAACAACATCCACA_0.9707_0.789	crRNA673:781-803_TATCAACATAACAACATCCACAG_0.9693_0.786	crRNA672:780-802_ATCAACATAACAACATCCACAGA_0.968_0.785	NA	NA	NA	NA	NA	NA	NA	NA	NA	NA
ENST00000598884.1	ENSG00000167774.2	OTTHUMG00000182458.1	OTTHUMT00000461369.1	NDUFA7-001	NDUFA7	580	1-21	22-363	364-580	NA	NA	NA	NA	NA	NA	NA	NA	NA	NA	crRNA163:163-185_CAATAGTAATTGTTGGAGAGCTT_0.9982_0.937	crRNA162:162-184_AATAGTAATTGTTGGAGAGCTTG_0.9964_0.902	crRNA161:161-183_ATAGTAATTGTTGGAGAGCTTGT_0.9892_0.776	crRNA164:164-186_GCAATAGTAATTGTTGGAGAGCT_0.9874_0.735	crRNA230:230-252_CACCAGCGCCTTCTGCGACGACA_0.9856_0.732	crRNA210:210-232_ACATGATGATGGAAGGGGGCACA_0.9803_0.707	crRNA231:231-253_ACACCAGCGCCTTCTGCGACGAC_0.9767_0.703	crRNA232:232-254_GACACCAGCGCCTTCTGCGACGA_0.9749_0.7	crRNA240:240-262_GCTTGCCTGACACCAGCGCCTTC_0.9641_0.672	crRNA228:228-250_CCAGCGCCTTCTGCGACGACATG_0.9623_0.664	crRNA422:422-444_TATTTGTCATAAATTAGGTCACA_0.9946_0.816	crRNA421:421-443_ATTTGTCATAAATTAGGTCACAT_0.9928_0.811	crRNA415:415-437_CATAAATTAGGTCACATTCTCCC_0.991_0.803	crRNA412:412-434_AAATTAGGTCACATTCTCCCTGG_0.9838_0.725	crRNA413:413-435_TAAATTAGGTCACATTCTCCCTG_0.982_0.71	crRNA526:527-549_CACGCGCTGTCCAGACCGCTCTC_0.9785_0.704	crRNA423:423-445_GTATTTGTCATAAATTAGGTCAC_0.9731_0.695	crRNA527:528-550_CCACGCGCTGTCCAGACCGCTCT_0.9713_0.682	crRNA528:529-551_GCCACGCGCTGTCCAGACCGCTC_0.9695_0.679	crRNA389:389-411_AGGAAATCCAAGGAGGCAAAGTA_0.9677_0.677
ENST00000598885.1	ENSG00000083828.11	OTTHUMG00000183477.2	OTTHUMT00000466823.1	ZNF586-004	ZNF586	578	1-182	183-488	489-578	crRNA046:46-68_CCACTCCTCCCGAGCTCGTCCAG_0.9646_0.722	crRNA039:39-61_TCCCGAGCTCGTCCAGACCCAGC_0.9571_0.709	crRNA045:45-67_CACTCCTCCCGAGCTCGTCCAGA_0.9552_0.708	crRNA041:41-63_CCTCCCGAGCTCGTCCAGACCCA_0.944_0.681	crRNA050:50-72_ACAACCACTCCTCCCGAGCTCGT_0.9366_0.662	crRNA052:52-74_CCACAACCACTCCTCCCGAGCTC_0.9235_0.651	crRNA038:38-60_CCCGAGCTCGTCCAGACCCAGCA_0.9216_0.65	crRNA055:55-77_TGGCCACAACCACTCCTCCCGAG_0.916_0.645	crRNA047:47-69_ACCACTCCTCCCGAGCTCGTCCA_0.9142_0.64	crRNA040:40-62_CTCCCGAGCTCGTCCAGACCCAG_0.9011_0.624	crRNA294:314-336_ATATAAGTGTCAAGGTCTCCAGC_0.9981_0.895	crRNA295:315-337_GATATAAGTGTCAAGGTCTCCAG_0.9963_0.881	crRNA219:239-261_CCAGGGAAAAGTTTACAGCCACG_0.9944_0.85	crRNA218:238-260_CAGGGAAAAGTTTACAGCCACGT_0.9925_0.838	crRNA297:317-339_AGGATATAAGTGTCAAGGTCTCC_0.9907_0.838	crRNA296:316-338_GGATATAAGTGTCAAGGTCTCCA_0.9888_0.821	crRNA293:313-335_TATAAGTGTCAAGGTCTCCAGCA_0.9869_0.807	crRNA271:291-313_ATCACATCATGGTACAGGCATCC_0.9851_0.781	crRNA237:257-279_TAAGAAGACTCCATTCCTCCAGG_0.9832_0.772	crRNA203:223-245_AGCCACGTCTTCAAAGGTCACAC_0.9813_0.771	crRNA520:540-562_CGGCACCTGTTTACGGCTCTGCA_0.9198_0.65	crRNA519:539-561_GGCACCTGTTTACGGCTCTGCAA_0.9179_0.649	crRNA517:537-559_CACCTGTTTACGGCTCTGCAACC_0.9049_0.631	crRNA515:535-557_CCTGTTTACGGCTCTGCAACCCG_0.8377_0.563	crRNA518:538-560_GCACCTGTTTACGGCTCTGCAAC_0.8302_0.562	crRNA516:536-558_ACCTGTTTACGGCTCTGCAACCC_0.8153_0.548	crRNA512:532-554_GTTTACGGCTCTGCAACCCGGAC_0.7929_0.531	crRNA514:534-556_CTGTTTACGGCTCTGCAACCCGG_0.7854_0.528	crRNA513:533-555_TGTTTACGGCTCTGCAACCCGGA_0.7836_0.526	crRNA536:556-578_TAAAGCAGCGAGGGAGCGGCACC_0.7743_0.522
ENST00000598889.1	ENSG00000104872.6	OTTHUMG00000183167.2	OTTHUMT00000465411.1	PIH1D1-022	PIH1D1	615		1-264	265-615	NA	NA	NA	NA	NA	NA	NA	NA	NA	NA	crRNA157:157-179_TGCAAGTTGTATTTGTCCTCAAG_0.9843_0.827	crRNA156:156-178_GCAAGTTGTATTTGTCCTCAAGG_0.9687_0.791	crRNA101:101-123_CAAGAAATCGCTGTTCTGCATCC_0.96_0.749	crRNA153:153-175_AGTTGTATTTGTCCTCAAGGCCC_0.9513_0.724	crRNA158:158-180_CTGCAAGTTGTATTTGTCCTCAA_0.9461_0.714	crRNA017:17-39_CAGTTCTGCATGAGGCTCTCCCA_0.9443_0.699	crRNA106:106-128_TCCCGCAAGAAATCGCTGTTCTG_0.9426_0.699	crRNA173:173-195_ATGTTCCGGATTCAGCTGCAAGT_0.9409_0.698	crRNA020:20-42_ATCCAGTTCTGCATGAGGCTCTC_0.9374_0.694	crRNA121:121-143_ATGGTGATCACGAGCTCCCGCAA_0.9357_0.684	crRNA518:536-558_CTCAGAAGCACAAGGAGACACCC_0.9983_0.958	crRNA558:576-598_ATTTCAACTTTTAGGGAAGCCAG_0.9965_0.912	crRNA501:519-541_ACACCCTGATCAAGAAGGCACCG_0.9948_0.857	crRNA517:535-557_TCAGAAGCACAAGGAGACACCCT_0.993_0.856	crRNA496:514-536_CTGATCAAGAAGGCACCGGCAGA_0.9913_0.846	crRNA557:575-597_TTTCAACTTTTAGGGAAGCCAGC_0.9896_0.842	crRNA559:577-599_TATTTCAACTTTTAGGGAAGCCA_0.9878_0.838	crRNA495:513-535_TGATCAAGAAGGCACCGGCAGAA_0.9861_0.834	crRNA519:537-559_TCTCAGAAGCACAAGGAGACACC_0.9826_0.824	crRNA391:409-431_AAGCGTCTAGATGATACAGCTGC_0.9809_0.823
ENST00000598895.1	ENSG00000188785.7	OTTHUMG00000183281.2	OTTHUMT00000465947.1	ZNF548-010	ZNF548	571	1-216	217-480	481-571	crRNA147:147-169_ACAAAGGCAAGACAAGGACGCCA_0.9982_0.884	crRNA146:146-168_CAAAGGCAAGACAAGGACGCCAC_0.9964_0.88	crRNA148:148-170_GACAAAGGCAAGACAAGGACGCC_0.9836_0.853	crRNA149:149-171_CGACAAAGGCAAGACAAGGACGC_0.9781_0.819	crRNA145:145-167_AAAGGCAAGACAAGGACGCCACT_0.9763_0.799	crRNA029:29-51_TCAGACAGAGCCATAGGCCGAAG_0.9672_0.765	crRNA114:114-136_CGCTTGTCAGTTGACTCACTCCC_0.9581_0.752	crRNA112:112-134_CTTGTCAGTTGACTCACTCCCGC_0.9472_0.728	crRNA111:111-133_TTGTCAGTTGACTCACTCCCGCC_0.9381_0.72	crRNA012:12-34_CCGAAGTTGGTGAAACACCACAC_0.9235_0.71	crRNA283:283-305_GAGAAATATATGGCCACGTCCTC_0.9945_0.862	crRNA282:282-304_AGAAATATATGGCCACGTCCTCA_0.9891_0.856	crRNA284:284-306_GGAGAAATATATGGCCACGTCCT_0.969_0.769	crRNA481:481-503_GAAAAGAAGCAGCACCCACGGTC_0.9599_0.755	crRNA479:479-501_AAAGAAGCAGCACCCACGGTCTC_0.9563_0.751	crRNA351:351-373_AATTCTCCAGCATCACATCACGG_0.9545_0.75	crRNA281:281-303_GAAATATATGGCCACGTCCTCAA_0.9526_0.749	crRNA329:329-351_GTACAGCAATCTCTGAGCCTCAT_0.9508_0.746	crRNA327:327-349_ACAGCAATCTCTGAGCCTCATCA_0.949_0.742	crRNA346:346-368_TCCAGCATCACATCACGGTACAG_0.9454_0.727	crRNA486:486-508_ACAGGGAAAAGAAGCAGCACCCA_0.9927_0.859	crRNA487:487-509_AACAGGGAAAAGAAGCAGCACCC_0.9909_0.856	crRNA488:488-510_AAACAGGGAAAAGAAGCAGCACC_0.9872_0.855	crRNA485:485-507_CAGGGAAAAGAAGCAGCACCCAC_0.9854_0.855	crRNA490:490-512_AGAAACAGGGAAAAGAAGCAGCA_0.9818_0.85	crRNA491:491-513_AAGAAACAGGGAAAAGAAGCAGC_0.98_0.836	crRNA538:538-560_GGGTATAAAACACACGGCCCAGC_0.9745_0.783	crRNA503:503-525_AGCATATATGCCAAGAAACAGGG_0.9727_0.778	crRNA537:537-559_GGTATAAAACACACGGCCCAGCC_0.9709_0.772	crRNA482:482-504_GGAAAAGAAGCAGCACCCACGGT_0.9654_0.765
ENST00000598901.1	ENSG00000171574.13	OTTHUMG00000183533.1	OTTHUMT00000467023.1	ZNF584-006	ZNF584	562	1-474	475-562		crRNA240:240-262_TAAGTCTGAGGAAGATGGAGCCA_0.9963_0.695	crRNA006:6-28_CACGACCTCCATTCCCGGCTCTC_0.9944_0.695	crRNA239:239-261_AAGTCTGAGGAAGATGGAGCCAC_0.9907_0.67	crRNA012:12-34_TCACGCCACGACCTCCATTCCCG_0.987_0.646	crRNA018:18-40_CGCCCCTCACGCCACGACCTCCA_0.9852_0.638	crRNA004:4-26_CGACCTCCATTCCCGGCTCTCCT_0.9833_0.625	crRNA011:11-33_CACGCCACGACCTCCATTCCCGG_0.9815_0.613	crRNA010:10-32_ACGCCACGACCTCCATTCCCGGC_0.9796_0.609	crRNA013:13-35_CTCACGCCACGACCTCCATTCCC_0.9778_0.606	crRNA017:17-39_GCCCCTCACGCCACGACCTCCAT_0.9741_0.599	crRNA485:485-507_GCATCCTCTGCTCACCTCCGCCT_0.9981_0.736	crRNA484:484-506_CATCCTCTGCTCACCTCCGCCTC_0.9926_0.682	crRNA486:486-508_GGCATCCTCTGCTCACCTCCGCC_0.9889_0.668	crRNA482:482-504_TCCTCTGCTCACCTCCGCCTCCC_0.9759_0.599	crRNA487:487-509_AGGCATCCTCTGCTCACCTCCGC_0.9685_0.592	crRNA483:483-505_ATCCTCTGCTCACCTCCGCCTCC_0.9648_0.59	crRNA529:529-551_ATCTCGAAGGTGCAAGTCCTGGT_0.95_0.575	crRNA530:530-552_GATCTCGAAGGTGCAAGTCCTGG_0.937_0.547	crRNA481:481-503_CCTCTGCTCACCTCCGCCTCCCC_0.9315_0.538	crRNA500:500-522_CCTCATTCCTCGGAGGCATCCTC_0.9296_0.537	NA	NA	NA	NA	NA	NA	NA	NA	NA	NA
ENST00000598904.1	ENSG00000187994.9	OTTHUMG00000182299.3	OTTHUMT00000463129.1	RINL-012	RINL	1846	1-365	366-1724	1725-1846	crRNA0202:220-242_CAAGAAACTCCCTAGTGGCCACA_0.9911_0.741	crRNA0201:219-241_AAGAAACTCCCTAGTGGCCACAG_0.9905_0.738	crRNA0085:85-107_CCTGTCTGCTTTGTTCACCTCAC_0.9883_0.724	crRNA0083:83-105_TGTCTGCTTTGTTCACCTCACCC_0.9866_0.722	crRNA0200:218-240_AGAAACTCCCTAGTGGCCACAGC_0.9855_0.717	crRNA0203:221-243_CCAAGAAACTCCCTAGTGGCCAC_0.9838_0.709	crRNA0082:82-104_GTCTGCTTTGTTCACCTCACCCC_0.9833_0.706	crRNA0084:84-106_CTGTCTGCTTTGTTCACCTCACC_0.9766_0.687	crRNA0080:80-102_CTGCTTTGTTCACCTCACCCCCT_0.976_0.687	crRNA0078:78-100_GCTTTGTTCACCTCACCCCCTCT_0.9721_0.675	crRNA0493:511-533_CACAATGGAAAGCACCTTCCCTG_0.9994_0.901	crRNA0904:922-944_CCGCACATCCTGAAGCAGCTCCG_0.9989_0.845	crRNA0494:512-534_TCACAATGGAAAGCACCTTCCCT_0.9983_0.825	crRNA0496:514-536_GTTCACAATGGAAAGCACCTTCC_0.9978_0.821	crRNA0495:513-535_TTCACAATGGAAAGCACCTTCCC_0.9972_0.814	crRNA0903:921-943_CGCACATCCTGAAGCAGCTCCGT_0.9967_0.805	crRNA1410:1442-1464_CCATAAGAAACTCTACGTCCAGC_0.9961_0.794	crRNA1653:1685-1707_CTGTCACAGTCTCTTCTGCCCAT_0.9955_0.782	crRNA0852:870-892_CCAGAATCTGAGGCGATGCGCAC_0.995_0.777	crRNA0974:992-1014_CCCTGCTTCCAAAGACAGCCCTG_0.9939_0.77	crRNA1713:1745-1767_AAAATGTTGGGATTACAGGCATG_0.9944_0.775	crRNA1734:1766-1788_ATCCTCCCACCTTGGCCTCCCAA_0.9805_0.693	crRNA1712:1744-1766_AAATGTTGGGATTACAGGCATGA_0.9799_0.693	crRNA1714:1746-1768_CAAAATGTTGGGATTACAGGCAT_0.9782_0.691	crRNA1735:1767-1789_AATCCTCCCACCTTGGCCTCCCA_0.9754_0.685	crRNA1737:1769-1791_GCAATCCTCCCACCTTGGCCTCC_0.9749_0.684	crRNA1736:1768-1790_CAATCCTCCCACCTTGGCCTCCC_0.9682_0.666	crRNA1738:1770-1792_AGCAATCCTCCCACCTTGGCCTC_0.9609_0.654	crRNA1760:1792-1814_TGGTCTCAAACTCCTGGGCTCAA_0.9531_0.635	crRNA1733:1765-1787_TCCTCCCACCTTGGCCTCCCAAA_0.9442_0.614
ENST00000598908.1	ENSG00000125648.10	OTTHUMG00000180852.3	OTTHUMT00000453321.1	SLC25A23-005	SLC25A23	888		1-649	650-888	NA	NA	NA	NA	NA	NA	NA	NA	NA	NA	crRNA176:194-216_ACATTAATACCATTGCCGCGCCA_0.9988_0.963	crRNA179:197-219_AGTACATTAATACCATTGCCGCG_0.9976_0.955	crRNA180:198-220_GAGTACATTAATACCATTGCCGC_0.9952_0.927	crRNA181:199-221_TGAGTACATTAATACCATTGCCG_0.9928_0.892	crRNA174:192-214_ATTAATACCATTGCCGCGCCACA_0.9903_0.852	crRNA178:196-218_GTACATTAATACCATTGCCGCGC_0.9879_0.834	crRNA175:193-215_CATTAATACCATTGCCGCGCCAC_0.9867_0.834	crRNA177:195-217_TACATTAATACCATTGCCGCGCC_0.9831_0.807	crRNA390:408-430_AACATGATGAAATCCTTGTGCCT_0.9807_0.792	crRNA389:407-429_ACATGATGAAATCCTTGTGCCTG_0.9795_0.792	crRNA822:859-881_AGGTATATATGTATTAGCCAGCT_0.9964_0.932	crRNA823:860-882_TAGGTATATATGTATTAGCCAGC_0.994_0.902	crRNA768:786-808_ACAAACATTTATCATCTCACCCA_0.9916_0.868	crRNA767:785-807_CAAACATTTATCATCTCACCCAT_0.9891_0.835	crRNA820:857-879_GTATATATGTATTAGCCAGCTGT_0.9855_0.825	crRNA769:787-809_AACAAACATTTATCATCTCACCC_0.9843_0.818	crRNA821:858-880_GGTATATATGTATTAGCCAGCTG_0.9819_0.806	crRNA766:784-806_AAACATTTATCATCTCACCCATA_0.9783_0.781	crRNA770:788-810_CAACAAACATTTATCATCTCACC_0.9747_0.763	crRNA819:856-878_TATATATGTATTAGCCAGCTGTT_0.9735_0.759
ENST00000598913.1	ENSG00000179134.10	OTTHUMG00000182967.1	OTTHUMT00000464466.1	SAMD4B-002	SAMD4B	2877	1-340	341-2419	2420-2877	crRNA0015:25-47_CTCCCTCCTCCCGCACCGACCAC_0.9946_0.769	crRNA0014:24-46_TCCCTCCTCCCGCACCGACCACC_0.9929_0.751	crRNA0013:23-45_CCCTCCTCCCGCACCGACCACCG_0.9918_0.744	crRNA0114:130-152_CACGCCTCTCCAGTTTCCGCCTC_0.9896_0.727	crRNA0116:132-154_GCCACGCCTCTCCAGTTTCCGCC_0.9882_0.722	crRNA0115:131-153_CCACGCCTCTCCAGTTTCCGCCT_0.9875_0.72	crRNA0127:143-165_GTCTTGGTCCAGCCACGCCTCTC_0.9821_0.69	crRNA0016:26-48_CCTCCCTCCTCCCGCACCGACCA_0.9789_0.677	crRNA0125:141-163_CTTGGTCCAGCCACGCCTCTCCA_0.9786_0.676	crRNA0012:22-44_CCTCCTCCCGCACCGACCACCGC_0.9778_0.673	crRNA2298:2353-2375_TGCTCAGACACAGAGACTCCAGA_0.9971_0.794	crRNA2299:2354-2376_ATGCTCAGACACAGAGACTCCAG_0.9964_0.792	crRNA1177:1230-1252_CACATCTTTCATGCCACTGCCAT_0.9961_0.789	crRNA2297:2352-2374_GCTCAGACACAGAGACTCCAGAG_0.9957_0.787	crRNA2300:2355-2377_CATGCTCAGACACAGAGACTCCA_0.9943_0.768	crRNA0669:703-725_CATAGGAAAGCAGCTGGCGACTC_0.9939_0.758	crRNA0350:384-406_CTGCTCACACTCATTCCAGCCTT_0.9936_0.758	crRNA0611:645-667_CAGCACTTTCTGCAGTAGCCTCA_0.9932_0.754	crRNA0338:372-394_ATTCCAGCCTTTGAACCAGCCAG_0.9925_0.748	crRNA0335:369-391_CCAGCCTTTGAACCAGCCAGCGA_0.9921_0.744	crRNA2551:2606-2628_AATGTCAAATGTTTCTGAGCAGG_0.9996_0.889	crRNA2552:2607-2629_AAATGTCAAATGTTTCTGAGCAG_0.9993_0.863	crRNA2779:2834-2856_TATGTATCTTAAATAGGCCTAAG_0.9989_0.844	crRNA2759:2814-2836_AAGAAATTAATCATAGAGAACCT_0.9986_0.83	crRNA2758:2813-2835_AGAAATTAATCATAGAGAACCTC_0.9982_0.817	crRNA2755:2810-2832_AATTAATCATAGAGAACCTCTGG_0.9979_0.814	crRNA2754:2809-2831_ATTAATCATAGAGAACCTCTGGT_0.9975_0.81	crRNA2756:2811-2833_AAATTAATCATAGAGAACCTCTG_0.9968_0.792	crRNA2550:2605-2627_ATGTCAAATGTTTCTGAGCAGGC_0.9954_0.783	crRNA2780:2835-2857_ATATGTATCTTAAATAGGCCTAA_0.995_0.769
ENST00000598915.1	ENSG00000131400.3	OTTHUMG00000183035.1	OTTHUMT00000464718.1	NAPSA-006	NAPSA	810	1-4	5-810		NA	NA	NA	NA	NA	NA	NA	NA	NA	NA	crRNA460:460-482_CCCCGAAAATCACTGATGCACCC_0.9987_0.856	crRNA224:224-246_TCCCCAAAATACTGCACATCCCT_0.9974_0.851	crRNA223:223-245_CCCCAAAATACTGCACATCCCTG_0.9961_0.846	crRNA225:225-247_TTCCCCAAAATACTGCACATCCC_0.9948_0.835	crRNA459:459-481_CCCGAAAATCACTGATGCACCCT_0.9935_0.823	crRNA405:405-427_CAGGATTCCATCTACCCGCCCAG_0.9922_0.82	crRNA457:457-479_CGAAAATCACTGATGCACCCTTG_0.9909_0.81	crRNA429:429-451_ACCAATAGTCAGCTTGTCCTCGC_0.9896_0.796	crRNA226:226-248_TTTCCCCAAAATACTGCACATCC_0.9883_0.794	crRNA430:430-452_CACCAATAGTCAGCTTGTCCTCG_0.987_0.792	NA	NA	NA	NA	NA	NA	NA	NA	NA	NA
ENST00000598918.1	ENSG00000099797.7	OTTHUMG00000183290.1	OTTHUMT00000466014.1	TECR-010	TECR	314	1-111	112-228	229-314	crRNA063:63-85_AAGAAGCCAGGGAACCCACACAG_0.976_0.759	crRNA067:67-89_CAGGAAGAAGCCAGGGAACCCAC_0.9555_0.724	crRNA062:62-84_AGAAGCCAGGGAACCCACACAGC_0.9452_0.71	crRNA064:64-86_GAAGAAGCCAGGGAACCCACACA_0.9212_0.655	crRNA030:30-52_AGCCGCAGCCCTTTCCCAAGCAC_0.9178_0.648	crRNA066:66-88_AGGAAGAAGCCAGGGAACCCACA_0.9041_0.636	crRNA068:68-90_GCAGGAAGAAGCCAGGGAACCCA_0.8973_0.623	crRNA069:69-91_AGCAGGAAGAAGCCAGGGAACCC_0.8801_0.62	crRNA025:25-47_CAGCCCTTTCCCAAGCACAGCAG_0.8767_0.619	crRNA046:46-68_ACACAGCCCTTTCCCAAGCCGCA_0.8699_0.611	crRNA156:156-178_GTCCAAGAAACACAGCTTCTCCC_0.9966_0.836	crRNA127:127-149_TTGCGTCCAGAATCTCCACCTGC_0.9932_0.789	crRNA112:112-134_CCACCTGCTGCGTTGTGACCCAT_0.9897_0.772	crRNA153:153-175_CAAGAAACACAGCTTCTCCCTTG_0.9863_0.767	crRNA113:113-135_TCCACCTGCTGCGTTGTGACCCA_0.9829_0.766	crRNA129:129-151_CTTTGCGTCCAGAATCTCCACCT_0.9795_0.765	crRNA155:155-177_TCCAAGAAACACAGCTTCTCCCT_0.9726_0.757	crRNA130:130-152_TCTTTGCGTCCAGAATCTCCACC_0.9692_0.756	crRNA128:128-150_TTTGCGTCCAGAATCTCCACCTG_0.9658_0.754	crRNA157:157-179_TGTCCAAGAAACACAGCTTCTCC_0.9623_0.746	crRNA292:292-314_TCAGGGACTTGCCCTCTGCAGAG_0.4384_0.383	crRNA286:286-308_ACTTGCCCTCTGCAGAGAGGCGG_0.3836_0.358	crRNA287:287-309_GACTTGCCCTCTGCAGAGAGGCG_0.3596_0.331	crRNA290:290-312_AGGGACTTGCCCTCTGCAGAGAG_0.3356_0.314	crRNA291:291-313_CAGGGACTTGCCCTCTGCAGAGA_0.3288_0.311	crRNA288:288-310_GGACTTGCCCTCTGCAGAGAGGC_0.2945_0.282	crRNA289:289-311_GGGACTTGCCCTCTGCAGAGAGG_0.2774_0.265	crRNA232:232-254_GGGCGGGGTACCACTGCGGATGG_0.2705_0.262	crRNA248:248-270_AGGCGGAGGGACTGGCGGGCGGG_0.2568_0.256	crRNA238:238-260_ACTGGCGGGCGGGGTACCACTGC_0.2295_0.23
ENST00000598925.1	ENSG00000197756.5	OTTHUMG00000133052.4	OTTHUMT00000462086.1	RPL37A-009	RPL37A	636	1-253	254-436	437-636	crRNA039:39-61_TTTCCCTAAATTCAACCCAACGA_0.9951_0.813	crRNA027:27-49_CAACCCAACGAAACCAGTGCCCA_0.9919_0.806	crRNA100:100-122_CACACACCGTTCCTCCACCTCAC_0.987_0.79	crRNA103:103-125_CTCCACACACCGTTCCTCCACCT_0.9821_0.776	crRNA026:26-48_AACCCAACGAAACCAGTGCCCAG_0.9805_0.775	crRNA028:28-50_TCAACCCAACGAAACCAGTGCCC_0.9739_0.769	crRNA104:104-126_CCTCCACACACCGTTCCTCCACC_0.9723_0.768	crRNA025:25-47_ACCCAACGAAACCAGTGCCCAGG_0.9642_0.749	crRNA203:203-225_CCGTATTTACCGACGATCCCGAC_0.9609_0.746	crRNA098:98-120_CACACCGTTCCTCCACCTCACTG_0.9593_0.745	crRNA333:333-355_ACCACAGTGCCAGATCCCCACAG_0.9935_0.807	crRNA379:379-401_CATCTTTGTACGTCCAGGCACCG_0.9788_0.775	crRNA281:281-303_AAAGAGCAAGTGTACTTGGCGTG_0.9772_0.774	crRNA380:380-402_GCATCTTTGTACGTCCAGGCACC_0.9756_0.77	crRNA350:350-372_ACTGTCTTCATGCAGGAACCACA_0.9707_0.765	crRNA302:302-324_TTCATCTTGGTTTTGCCACAGAA_0.9674_0.752	crRNA377:377-399_TCTTTGTACGTCCAGGCACCGCC_0.9658_0.749	crRNA378:378-400_ATCTTTGTACGTCCAGGCACCGC_0.9625_0.746	crRNA335:335-357_GAACCACAGTGCCAGATCCCCAC_0.9495_0.732	crRNA376:376-398_CTTTGTACGTCCAGGCACCGCCA_0.9479_0.731	crRNA492:492-514_TGAGCACTTAGATTCCATCAGCG_0.9984_0.841	crRNA491:491-513_GAGCACTTAGATTCCATCAGCGT_0.9967_0.828	crRNA524:524-546_TCCACTGTTATTTCAGTCCCCGT_0.9902_0.794	crRNA525:525-547_GTCCACTGTTATTTCAGTCCCCG_0.9886_0.792	crRNA523:523-545_CCACTGTTATTTCAGTCCCCGTT_0.9853_0.787	crRNA493:493-515_CTGAGCACTTAGATTCCATCAGC_0.9837_0.786	crRNA526:526-548_TGTCCACTGTTATTTCAGTCCCC_0.9691_0.756	crRNA552:552-574_CAATCTGATTGGATCATGCCATG_0.9511_0.736	crRNA489:489-511_GCACTTAGATTCCATCAGCGTTG_0.9397_0.723	crRNA522:522-544_CACTGTTATTTCAGTCCCCGTTC_0.9332_0.72
ENST00000598926.1	ENSG00000161558.6	OTTHUMG00000183197.2	OTTHUMT00000465626.1	TMEM143-010	TMEM143	541	1-29	30-541		crRNA002:2-24_CGCCTCAAAGCCCCTGTTGCCTG_0.8755_0.555	crRNA001:1-23_GCCTCAAAGCCCCTGTTGCCTGT_0.8714_0.552	crRNA007:7-29_CCGCTCGCCTCAAAGCCCCTGTT_0.8423_0.543	crRNA003:3-25_TCGCCTCAAAGCCCCTGTTGCCT_0.8195_0.524	crRNA006:6-28_CGCTCGCCTCAAAGCCCCTGTTG_0.6577_0.435	crRNA004:4-26_CTCGCCTCAAAGCCCCTGTTGCC_0.6058_0.416	crRNA005:5-27_GCTCGCCTCAAAGCCCCTGTTGC_0.6037_0.416	NA	NA	NA	crRNA143:180-202_CACATCTTGCGATACTCCCCCAT_0.9979_0.836	crRNA144:181-203_CCACATCTTGCGATACTCCCCCA_0.9959_0.817	crRNA357:394-416_ATCCAAATTTACTGTCACCTGCA_0.9938_0.804	crRNA355:392-414_CCAAATTTACTGTCACCTGCAGC_0.9917_0.78	crRNA356:393-415_TCCAAATTTACTGTCACCTGCAG_0.9896_0.775	crRNA142:179-201_ACATCTTGCGATACTCCCCCATT_0.9876_0.764	crRNA358:395-417_GATCCAAATTTACTGTCACCTGC_0.9855_0.745	crRNA361:398-420_ACTGATCCAAATTTACTGTCACC_0.9834_0.738	crRNA130:167-189_ACTCCCCCATTTTGGCTGCCAGC_0.9813_0.733	crRNA359:396-418_TGATCCAAATTTACTGTCACCTG_0.9793_0.731	NA	NA	NA	NA	NA	NA	NA	NA	NA	NA
ENST00000598927.1	ENSG00000104870.8	OTTHUMG00000183155.2	OTTHUMT00000465269.1	FCGRT-005	FCGRT	1616	1-103	104-781	782-1616	crRNA0001:1-23_ACCCCAGTTCCTCTCTCACATCC_0.9236_0.626	crRNA0071:71-93_CGACGTTCCCTTCAGCCTCGCTC_0.9185_0.62	crRNA0072:72-94_ACGACGTTCCCTTCAGCCTCGCT_0.8954_0.598	crRNA0069:69-91_ACGTTCCCTTCAGCCTCGCTCCC_0.8928_0.597	crRNA0073:73-95_GACGACGTTCCCTTCAGCCTCGC_0.8877_0.59	crRNA0068:68-90_CGTTCCCTTCAGCCTCGCTCCCT_0.88_0.582	crRNA0067:67-89_GTTCCCTTCAGCCTCGCTCCCTT_0.8748_0.579	crRNA0059:59-81_CAGCCTCGCTCCCTTCCTGCCTG_0.8697_0.576	crRNA0070:70-92_GACGTTCCCTTCAGCCTCGCTCC_0.8671_0.575	crRNA0005:5-27_GGAGACCCCAGTTCCTCTCTCAC_0.8639_0.572	crRNA0684:702-724_AACATAGTGAGACACCGTGTCCT_0.9981_0.842	crRNA0397:397-419_CCAAAGCTTTGAAAGCTTCCAGA_0.9955_0.796	crRNA0604:622-644_AGAATAGCAGGAAGGTGAGCTCC_0.9942_0.788	crRNA0495:513-535_GTCGAAATTCATGAACTCCTCGC_0.9929_0.782	crRNA0687:705-727_GGCAACATAGTGAGACACCGTGT_0.9891_0.763	crRNA0313:313-335_TTTCCCAGACCCAAGCTCCACAG_0.9859_0.751	crRNA0734:752-774_ACCAAAGCAGGAGAATCGCTGGA_0.9852_0.751	crRNA0493:511-533_CGAAATTCATGAACTCCTCGCCG_0.984_0.748	crRNA0704:722-744_AGTTCAAGACCAGCCTGGGCAAC_0.9827_0.745	crRNA0605:623-645_GAGAATAGCAGGAAGGTGAGCTC_0.9814_0.743	crRNA1175:1211-1233_ACCGATGACGATTCCCACCACGA_0.9994_0.905	crRNA1176:1212-1234_CACCGATGACGATTCCCACCACG_0.9987_0.868	crRNA1355:1391-1413_ACATCCTTCAAATCAGCATCCTG_0.9974_0.831	crRNA1177:1213-1235_ACACCGATGACGATTCCCACCAC_0.9968_0.826	crRNA1182:1218-1240_GCAAGACACCGATGACGATTCCC_0.9961_0.822	crRNA1437:1473-1495_TCACAGCATGAAAGGGGCCTGAC_0.9949_0.792	crRNA1181:1217-1239_CAAGACACCGATGACGATTCCCA_0.9936_0.786	crRNA1179:1215-1237_AGACACCGATGACGATTCCCACC_0.9923_0.77	crRNA1224:1260-1282_TTCTCCACAACAGAGCTCCTCCT_0.9917_0.765	crRNA1178:1214-1236_GACACCGATGACGATTCCCACCA_0.991_0.764
ENST00000598928.1	ENSG00000152454.3	OTTHUMG00000183449.1	OTTHUMT00000466703.1	ZNF256-002	ZNF256	1958	1-201	202-372	373-1958	crRNA0012:12-34_TCTACCAAGTAATCAGTCCAGAC_0.9973_0.879	crRNA0013:13-35_TTCTACCAAGTAATCAGTCCAGA_0.9963_0.876	crRNA0014:14-36_TTTCTACCAAGTAATCAGTCCAG_0.9936_0.838	crRNA0010:10-32_TACCAAGTAATCAGTCCAGACAA_0.984_0.783	crRNA0100:100-122_CTCAGCCACGCCTCTGTGCAGCG_0.9479_0.701	crRNA0063:63-85_CGCGCCTTCTCAGTCAGTCACGG_0.9463_0.696	crRNA0009:9-31_ACCAAGTAATCAGTCCAGACAAA_0.9229_0.671	crRNA0015:15-37_CTTTCTACCAAGTAATCAGTCCA_0.9144_0.657	crRNA0011:11-33_CTACCAAGTAATCAGTCCAGACA_0.8867_0.63	crRNA0062:62-84_GCGCCTTCTCAGTCAGTCACGGA_0.8846_0.629	crRNA0290:290-312_GAATCCTAACCTGTGACACCCGC_0.9574_0.716	crRNA0234:234-256_TCATCCCCTGCTCCAGAACCACC_0.9521_0.709	crRNA0293:293-315_TAGGAATCCTAACCTGTGACACC_0.9516_0.707	crRNA0292:292-314_AGGAATCCTAACCTGTGACACCC_0.9452_0.693	crRNA0235:235-257_CTCATCCCCTGCTCCAGAACCAC_0.9356_0.683	crRNA0289:289-311_AATCCTAACCTGTGACACCCGCT_0.9335_0.681	crRNA0370:370-392_AACCAAGTGCAAAATCTGTCTCA_0.9213_0.668	crRNA0359:359-381_AAATCTGTCTCAAGACTGGGCCA_0.9207_0.667	crRNA0358:358-380_AATCTGTCTCAAGACTGGGCCAC_0.9186_0.666	crRNA0233:233-255_CATCCCCTGCTCCAGAACCACCT_0.917_0.661	crRNA1538:1558-1580_ATGAGTAAATGATTTCCCACACT_0.9995_0.908	crRNA0544:544-566_AGATACTTCAAATGTGCAGCTGC_0.9989_0.902	crRNA0673:673-695_TACACTGTGAAAGGCCACTGCAC_0.9984_0.885	crRNA0547:547-569_CCCAGATACTTCAAATGTGCAGC_0.9979_0.884	crRNA0545:545-567_CAGATACTTCAAATGTGCAGCTG_0.9968_0.876	crRNA0806:826-848_CAAATGATCACTGAGGCTACAGC_0.9957_0.872	crRNA0546:546-568_CCAGATACTTCAAATGTGCAGCT_0.9952_0.866	crRNA0604:604-626_AAGAAATCTTGATCTCACCAGGA_0.9947_0.856	crRNA0674:674-696_TTACACTGTGAAAGGCCACTGCA_0.9941_0.854	crRNA1539:1559-1581_TATGAGTAAATGATTTCCCACAC_0.9931_0.833
ENST00000598930.1	ENSG00000269282.1	-	-	AC024257.1-201	AC024257.1	1820	1-21	22-474	475-1820	NA	NA	NA	NA	NA	NA	NA	NA	NA	NA	crRNA0181:200-222_GAATGCAAATGACTGCCAGCAAC_0.9993_0.993	crRNA0136:155-177_ATAGAATGAATCCTTCCACAGAG_0.9967_0.937	crRNA0180:199-221_AATGCAAATGACTGCCAGCAACC_0.9961_0.935	crRNA0009:9-31_TACAAGACATGTATACACCTCCC_0.9954_0.892	crRNA0007:7-29_CAAGACATGTATACACCTCCCTC_0.9948_0.89	crRNA0008:8-30_ACAAGACATGTATACACCTCCCT_0.9941_0.887	crRNA0010:10-32_GTACAAGACATGTATACACCTCC_0.9935_0.878	crRNA0056:56-78_TCTTTTGTTTGTAAGACACCAAG_0.9928_0.87	crRNA0006:6-28_AAGACATGTATACACCTCCCTCA_0.9922_0.861	crRNA0343:400-422_AACCTGTGAATGTTACCGGCAAA_0.9882_0.836	crRNA1506:1755-1777_CCATAAGTAAGAATGCATCACAG_0.9987_0.991	crRNA0734:875-897_TAGCACAAAATAAAAGGACAGAA_0.998_0.979	crRNA0735:876-898_GTAGCACAAAATAAAAGGACAGA_0.9974_0.972	crRNA0750:891-913_GAACAAGTCAAATATGTAGCACA_0.9915_0.861	crRNA1390:1639-1661_ACAATAGAAGTGGTGAGAGCTGA_0.9908_0.854	crRNA0548:625-647_AGCCGTTAAAGCTTAGGGCACAA_0.9902_0.85	crRNA0733:874-896_AGCACAAAATAAAAGGACAGAAA_0.9895_0.843	crRNA1389:1638-1660_CAATAGAAGTGGTGAGAGCTGAC_0.9889_0.838	crRNA1422:1671-1693_TATTACACTAGCTAGGACCTCCA_0.9843_0.819	crRNA1391:1640-1662_TACAATAGAAGTGGTGAGAGCTG_0.9836_0.817
ENST00000598932.1	ENSG00000130475.10	OTTHUMG00000183293.5	OTTHUMT00000467136.1	FCHO1-019	FCHO1	575	1-271	272-575		crRNA106:106-128_TCTGAGTCACTGTCCAGCTCCGT_0.9981_0.816	crRNA107:107-129_GTCTGAGTCACTGTCCAGCTCCG_0.9963_0.796	crRNA105:105-127_CTGAGTCACTGTCCAGCTCCGTG_0.9944_0.785	crRNA099:99-121_CACTGTCCAGCTCCGTGCCTCAG_0.9925_0.776	crRNA100:100-122_TCACTGTCCAGCTCCGTGCCTCA_0.9888_0.765	crRNA196:196-218_CACACAGCTAGGAAGGGACAGTA_0.9794_0.731	crRNA198:198-220_ATCACACAGCTAGGAAGGGACAG_0.9775_0.718	crRNA197:197-219_TCACACAGCTAGGAAGGGACAGT_0.9738_0.713	crRNA208:208-230_GCTTGCCAAGATCACACAGCTAG_0.97_0.698	crRNA101:101-123_GTCACTGTCCAGCTCCGTGCCTC_0.9682_0.697	crRNA282:282-304_CTCGCCCCAAAAATGCTCCCCAA_0.9906_0.77	crRNA268:268-290_GCTCCCCAAAATACGACATCCTG_0.9869_0.764	crRNA269:269-291_TGCTCCCCAAAATACGACATCCT_0.985_0.75	crRNA270:270-292_ATGCTCCCCAAAATACGACATCC_0.9831_0.746	crRNA281:281-303_TCGCCCCAAAAATGCTCCCCAAA_0.9813_0.746	crRNA260:260-282_AAATACGACATCCTGATGGTCTC_0.9757_0.713	crRNA283:283-305_TCTCGCCCCAAAAATGCTCCCCA_0.9719_0.707	crRNA280:280-302_CGCCCCAAAAATGCTCCCCAAAA_0.9644_0.697	crRNA300:319-341_TCACGCTGTGGTACAGGACCTCA_0.9607_0.692	crRNA529:548-570_AGAACGTCCTTGATGAGATCCTG_0.9588_0.692	NA	NA	NA	NA	NA	NA	NA	NA	NA	NA
ENST00000598935.1	ENSG00000174788.5	OTTHUMG00000182405.2	OTTHUMT00000461025.1	PCP2-002	PCP2	457	1-16	17-379	380-457	NA	NA	NA	NA	NA	NA	NA	NA	NA	NA	crRNA036:36-58_CAGCAGATTGAAGAAGCCCTCCT_0.9976_0.942	crRNA038:38-60_CTCAGCAGATTGAAGAAGCCCTC_0.9952_0.915	crRNA037:37-59_TCAGCAGATTGAAGAAGCCCTCC_0.9928_0.902	crRNA039:39-61_GCTCAGCAGATTGAAGAAGCCCT_0.9904_0.824	crRNA035:35-57_AGCAGATTGAAGAAGCCCTCCTG_0.988_0.787	crRNA033:33-55_CAGATTGAAGAAGCCCTCCTGGT_0.9856_0.67	crRNA198:198-220_TGTCACACGTTGGTCATCCATGC_0.9832_0.66	crRNA201:201-223_GACTGTCACACGTTGGTCATCCA_0.9808_0.646	crRNA250:250-272_TCTGTGCTCCGTCCTTGGACCCC_0.9784_0.644	crRNA155:155-177_AGCATGTCCATGAGGCTGTCCAT_0.976_0.641	crRNA385:385-407_CGAGTGAGACCCAGGATGCCTCA_0.8486_0.496	crRNA386:386-408_CCGAGTGAGACCCAGGATGCCTC_0.8413_0.493	crRNA383:383-405_AGTGAGACCCAGGATGCCTCAGG_0.8389_0.492	crRNA384:384-406_GAGTGAGACCCAGGATGCCTCAG_0.8365_0.491	crRNA387:387-409_GCCGAGTGAGACCCAGGATGCCT_0.8341_0.489	crRNA388:388-410_GGCCGAGTGAGACCCAGGATGCC_0.6082_0.344	crRNA395:395-417_TTTTGGGGGCCGAGTGAGACCCA_0.5745_0.323	crRNA382:382-404_GTGAGACCCAGGATGCCTCAGGC_0.5312_0.304	crRNA394:394-416_TTTGGGGGCCGAGTGAGACCCAG_0.4615_0.271	crRNA381:381-403_TGAGACCCAGGATGCCTCAGGCC_0.3558_0.232
ENST00000598938.1	ENSG00000105486.9	OTTHUMG00000183187.1	OTTHUMT00000465594.1	LIG1-008	LIG1	377	1-292	293-377		crRNA049:49-71_CCACTCCTCTGCAGACACCCCGA_0.991_0.792	crRNA048:48-70_CACTCCTCTGCAGACACCCCGAC_0.9851_0.782	crRNA237:257-279_TTCTCCCTTCCTGTCCAGCACTT_0.9761_0.76	crRNA132:134-156_AGACACCTCTCTGCACTCTCCGG_0.9701_0.738	crRNA133:135-157_GAGACACCTCTCTGCACTCTCCG_0.9672_0.729	crRNA203:223-245_TCAGCTGCTCCTCAAGGCCTCTT_0.9642_0.72	crRNA046:46-68_CTCCTCTGCAGACACCCCGACAT_0.9612_0.718	crRNA204:224-246_GTCAGCTGCTCCTCAAGGCCTCT_0.9582_0.718	crRNA205:225-247_TGTCAGCTGCTCCTCAAGGCCTC_0.9552_0.707	crRNA212:232-254_CTTCGTCTGTCAGCTGCTCCTCA_0.9522_0.699	crRNA273:293-315_AATGACATGATACTTCGCTGCAT_0.997_0.835	crRNA274:294-316_AAATGACATGATACTTCGCTGCA_0.994_0.813	crRNA275:295-317_AAAATGACATGATACTTCGCTGC_0.9881_0.79	crRNA276:296-318_AAAAATGACATGATACTTCGCTG_0.9821_0.773	crRNA272:292-314_ATGACATGATACTTCGCTGCATG_0.9791_0.77	crRNA271:291-313_TGACATGATACTTCGCTGCATGT_0.9731_0.756	crRNA260:280-302_TTCGCTGCATGTTGGCGTCAGAA_0.9284_0.666	crRNA277:297-319_GAAAAATGACATGATACTTCGCT_0.8955_0.629	crRNA262:282-304_ACTTCGCTGCATGTTGGCGTCAG_0.8925_0.626	crRNA263:283-305_TACTTCGCTGCATGTTGGCGTCA_0.8776_0.617	NA	NA	NA	NA	NA	NA	NA	NA	NA	NA
ENST00000598949.1	ENSG00000104870.8	OTTHUMG00000183155.2	OTTHUMT00000465283.1	FCGRT-015	FCGRT	1888		1-636	637-1888	NA	NA	NA	NA	NA	NA	NA	NA	NA	NA	crRNA0605:623-645_CAATATAGACTAAATCCAAGCAC_0.9983_0.916	crRNA0604:622-644_AATATAGACTAAATCCAAGCACA_0.9967_0.884	crRNA0601:619-641_ATAGACTAAATCCAAGCACAGAA_0.9928_0.847	crRNA0603:621-643_ATATAGACTAAATCCAAGCACAG_0.9912_0.835	crRNA0602:620-642_TATAGACTAAATCCAAGCACAGA_0.9906_0.831	crRNA0291:291-313_CCAAAGCTTTGAAAGCTTCCAGA_0.9884_0.796	crRNA0498:516-538_AGAATAGCAGGAAGGTGAGCTCC_0.9873_0.788	crRNA0389:407-429_GTCGAAATTCATGAACTCCTCGC_0.9851_0.782	crRNA0590:608-630_CCAAGCACAGAAAATCTGTCTGG_0.9845_0.776	crRNA0207:207-229_TTTCCCAGACCCAAGCTCCACAG_0.9818_0.751	crRNA0943:961-983_CAAAGATTTCAGCAACTGCCTAG_0.9994_0.941	crRNA0948:966-988_AAAGGCAAAGATTTCAGCAACTG_0.9989_0.932	crRNA0946:964-986_AGGCAAAGATTTCAGCAACTGCC_0.9978_0.912	crRNA0947:965-987_AAGGCAAAGATTTCAGCAACTGC_0.9972_0.889	crRNA0959:977-999_AAAAGAAAATAAAAGGCAAAGAT_0.9961_0.882	crRNA1640:1694-1716_AGATTCCAGGAAGACCCGCAGCA_0.9956_0.876	crRNA0949:967-989_AAAAGGCAAAGATTTCAGCAACT_0.995_0.869	crRNA0831:849-871_CAGAAAACACATTTGCTGCTTCA_0.9945_0.865	crRNA0828:846-868_AAAACACATTTGCTGCTTCAGGA_0.9939_0.861	crRNA0829:847-869_GAAAACACATTTGCTGCTTCAGG_0.9934_0.855
ENST00000598951.1	ENSG00000081237.14	OTTHUMG00000035702.7	-	PTPRC-204	PTPRC	1098	1-171	172-276	277-1098	crRNA126:126-148_GTCCCTAAGAAACAGCATGCGTC_0.9937_0.845	crRNA123:123-145_CCTAAGAAACAGCATGCGTCCTT_0.9905_0.84	crRNA122:122-144_CTAAGAAACAGCATGCGTCCTTT_0.9863_0.825	crRNA127:127-149_TGTCCCTAAGAAACAGCATGCGT_0.9852_0.819	crRNA124:124-146_CCCTAAGAAACAGCATGCGTCCT_0.9842_0.815	crRNA125:125-147_TCCCTAAGAAACAGCATGCGTCC_0.9799_0.807	crRNA055:55-77_TACCCTAAGAACAAACCACTTGC_0.9778_0.791	crRNA044:44-66_CAAACCACTTGCTAGCTGCATGA_0.9715_0.77	crRNA097:97-119_CCACTGTTGTCTTATCAGACGAG_0.9694_0.761	crRNA147:147-169_TCATATCTGGAAGTCAGCCGTGT_0.9683_0.754	crRNA179:179-201_AAATGCCAAGAGTTTAAGCCACA_0.9989_0.919	crRNA178:178-200_AATGCCAAGAGTTTAAGCCACAA_0.9968_0.878	crRNA177:177-199_ATGCCAAGAGTTTAAGCCACAAA_0.9831_0.814	crRNA214:214-236_GTCACAAATACTTCTGTGTCCAG_0.982_0.808	crRNA213:213-235_TCACAAATACTTCTGTGTCCAGA_0.9789_0.806	crRNA212:212-234_CACAAATACTTCTGTGTCCAGAA_0.9588_0.73	crRNA215:215-237_TGTCACAAATACTTCTGTGTCCA_0.9578_0.725	crRNA191:191-213_AAAGGCAAAGCCAAATGCCAAGA_0.9546_0.71	crRNA153:153-175_ACATGGTCATATCTGGAAGTCAG_0.9535_0.706	crRNA150:150-172_TGGTCATATCTGGAAGTCAGCCG_0.944_0.67	crRNA556:619-641_CTATAACATACATAGACAGCTGT_0.9979_0.909	crRNA557:620-642_TCTATAACATACATAGACAGCTG_0.9958_0.876	crRNA558:621-643_ATCTATAACATACATAGACAGCT_0.9947_0.849	crRNA724:820-842_GTATGAATTTATTTGCAGCATCT_0.9926_0.842	crRNA726:822-844_ATGTATGAATTTATTTGCAGCAT_0.9916_0.841	crRNA725:821-843_TGTATGAATTTATTTGCAGCATC_0.9894_0.837	crRNA502:537-559_TTAAAATATTAAAAGAGAGTAGA_0.9884_0.833	crRNA760:876-898_GATGTGATATTTAACCATCTGCA_0.9873_0.831	crRNA727:823-845_TATGTATGAATTTATTTGCAGCA_0.981_0.807	crRNA503:538-560_CTTAAAATATTAAAAGAGAGTAG_0.9768_0.786
ENST00000598953.1	ENSG00000171049.8	OTTHUMG00000183501.2	OTTHUMT00000466911.1	FPR2-002	FPR2	1544	1-189	190-1245	1246-1544	crRNA0054:73-95_ATATCTTCGTGATAGAGGATCCA_0.9437_0.756	crRNA0113:132-154_GCTTATGACCTCAAGGCTGCAAA_0.8684_0.649	crRNA0053:72-94_TATCTTCGTGATAGAGGATCCAT_0.855_0.641	crRNA0098:117-139_GCTGCAAATGCAGTGGGTGCAAA_0.8515_0.637	crRNA0115:134-156_ATGCTTATGACCTCAAGGCTGCA_0.7678_0.567	crRNA0116:135-157_GATGCTTATGACCTCAAGGCTGC_0.7635_0.564	crRNA0114:133-155_TGCTTATGACCTCAAGGCTGCAA_0.7572_0.56	crRNA0148:167-189_CTTGCCAGCAGCACCTGGTGCAT_0.7368_0.549	crRNA0020:39-61_CTTCCCATTGGATCGCTTCCTTC_0.7326_0.548	crRNA0097:116-138_CTGCAAATGCAGTGGGTGCAAAT_0.7291_0.544	crRNA0870:927-949_AACAGATGAAGAAAGAAGCCACC_0.9993_1	crRNA0869:926-948_ACAGATGAAGAAAGAAGCCACCA_0.9986_1	crRNA0871:928-950_CAACAGATGAAGAAAGAAGCCAC_0.9979_1	crRNA0865:922-944_ATGAAGAAAGAAGCCACCACAGC_0.9972_0.996	crRNA0868:925-947_CAGATGAAGAAAGAAGCCACCAC_0.9965_0.988	crRNA0867:924-946_AGATGAAGAAAGAAGCCACCACA_0.9958_0.971	crRNA0431:469-491_ATTAACTTACACAGGAACCAGCC_0.9951_0.969	crRNA0928:985-1007_AACAACATCTCTTTGAGCCAGAC_0.9944_0.943	crRNA0866:923-945_GATGAAGAAAGAAGCCACCACAG_0.9937_0.938	crRNA0664:702-724_TGAAAGTACAGTATGTGTCCCCA_0.993_0.919	crRNA1280:1337-1359_ATAAATACTTGAGCTGTGCATCC_0.9887_0.904	crRNA1282:1339-1361_GAATAAATACTTGAGCTGTGCAT_0.988_0.902	crRNA1333:1409-1431_ACACTAATATTTTAGTAGCCTGA_0.9845_0.88	crRNA1334:1410-1432_AACACTAATATTTTAGTAGCCTG_0.9796_0.861	crRNA1332:1408-1430_CACTAATATTTTAGTAGCCTGAC_0.9747_0.842	crRNA1404:1505-1527_ATCTAAGTCTTACAAATCCCCAC_0.9655_0.82	crRNA1281:1338-1360_AATAAATACTTGAGCTGTGCATC_0.962_0.812	crRNA1285:1342-1364_CCTGAATAAATACTTGAGCTGTG_0.9599_0.805	crRNA1406:1507-1529_TCATCTAAGTCTTACAAATCCCC_0.9557_0.787	crRNA1403:1504-1526_TCTAAGTCTTACAAATCCCCACT_0.955_0.785
ENST00000598955.1	ENSG00000125734.9	OTTHUMG00000170129.3	OTTHUMT00000458009.2	GPR108-017	GPR108	581		1-581		NA	NA	NA	NA	NA	NA	NA	NA	NA	NA	crRNA528:528-550_ATGACATAGTAATGCCGGAACAG_0.9982_0.992	crRNA527:527-549_TGACATAGTAATGCCGGAACAGC_0.9964_0.905	crRNA526:526-548_GACATAGTAATGCCGGAACAGCT_0.9946_0.904	crRNA531:531-553_ACCATGACATAGTAATGCCGGAA_0.9928_0.881	crRNA532:532-554_GACCATGACATAGTAATGCCGGA_0.9911_0.878	crRNA385:385-407_CAAAATCTCCTTCCACAGCACGT_0.9893_0.852	crRNA387:387-409_AACAAAATCTCCTTCCACAGCAC_0.9875_0.825	crRNA386:386-408_ACAAAATCTCCTTCCACAGCACG_0.9857_0.811	crRNA337:337-359_CTCGATGATGATGTAGGCCACGT_0.9839_0.81	crRNA533:533-555_TGACCATGACATAGTAATGCCGG_0.9821_0.808	NA	NA	NA	NA	NA	NA	NA	NA	NA	NA
ENST00000598959.1	ENSG00000105373.14	OTTHUMG00000183059.1	OTTHUMT00000464879.1	GLTSCR2-010	GLTSCR2	501		1-448	449-501	NA	NA	NA	NA	NA	NA	NA	NA	NA	NA	crRNA089:89-111_AAAAACTCATCCTGGCCAACCAA_0.9978_0.761	crRNA090:90-112_GAAAAACTCATCCTGGCCAACCA_0.9957_0.759	crRNA425:425-447_TACAACTGGATCTCACGGAACGC_0.9935_0.701	crRNA402:402-424_CCGCTTCTCCACCAGCTTCACCT_0.9914_0.695	crRNA444:444-466_TCCGGCATCTGATGGCAGCTACA_0.9892_0.677	crRNA445:445-467_CTCCGGCATCTGATGGCAGCTAC_0.987_0.674	crRNA258:258-280_CTCCGAGCTCAGCTGCACGTCGA_0.9849_0.673	crRNA088:88-110_AAAACTCATCCTGGCCAACCAAC_0.9827_0.672	crRNA091:91-113_GGAAAAACTCATCCTGGCCAACC_0.9806_0.669	crRNA424:424-446_ACAACTGGATCTCACGGAACGCC_0.9784_0.667	crRNA463:463-485_TTTTATTGAAGGGCGAGTCTCCG_0.9719_0.64	crRNA462:462-484_TTTATTGAAGGGCGAGTCTCCGG_0.9287_0.586	crRNA460:460-482_TATTGAAGGGCGAGTCTCCGGCA_0.8488_0.54	crRNA457:457-479_TGAAGGGCGAGTCTCCGGCATCT_0.8359_0.533	crRNA461:461-483_TTATTGAAGGGCGAGTCTCCGGC_0.8272_0.531	crRNA455:455-477_AAGGGCGAGTCTCCGGCATCTGA_0.7948_0.519	crRNA456:456-478_GAAGGGCGAGTCTCCGGCATCTG_0.7927_0.519	crRNA459:459-481_ATTGAAGGGCGAGTCTCCGGCAT_0.7646_0.513	crRNA450:450-472_CGAGTCTCCGGCATCTGATGGCA_0.6998_0.478	crRNA451:451-473_GCGAGTCTCCGGCATCTGATGGC_0.635_0.444
ENST00000598960.1	ENSG00000130475.10	OTTHUMG00000183293.5	OTTHUMT00000467144.1	FCHO1-027	FCHO1	534	1-463	464-534		crRNA198:198-220_ACTCCTCACTGTGATGACCCAGC_0.998_0.864	crRNA199:199-221_CACTCCTCACTGTGATGACCCAG_0.9959_0.781	crRNA369:369-391_TCACAGATGGGAAAACTGAGCCC_0.9939_0.78	crRNA109:109-131_CACTGTCCAGCTCCGTGCCTCAG_0.9919_0.772	crRNA197:197-219_CTCCTCACTGTGATGACCCAGCT_0.9878_0.768	crRNA110:110-132_TCACTGTCCAGCTCCGTGCCTCA_0.9858_0.767	crRNA323:323-345_ACTTGCCAAGATCACACAGCTAG_0.9797_0.746	crRNA167:167-189_CTGCCCCCACGAGTCCCAACCCT_0.9736_0.737	crRNA393:393-415_TTGACAGGAAAGCTCTGATCCAC_0.9716_0.734	crRNA166:166-188_TGCCCCCACGAGTCCCAACCCTG_0.9696_0.731	crRNA474:474-496_CTCGCCCCAAAAATGCTCCCCAA_0.9899_0.77	crRNA460:460-482_GCTCCCCAAAATACGACATCCTG_0.9838_0.758	crRNA461:461-483_TGCTCCCCAAAATACGACATCCT_0.9817_0.751	crRNA462:462-484_ATGCTCCCCAAAATACGACATCC_0.9777_0.746	crRNA473:473-495_TCGCCCCAAAAATGCTCCCCAAA_0.9757_0.744	crRNA492:511-533_TCACGCTGTGGTACAGGACCTCA_0.9594_0.72	crRNA493:512-534_TTCACGCTGTGGTACAGGACCTC_0.9533_0.714	crRNA452:452-474_AAATACGACATCCTGATGGTCTC_0.9493_0.713	crRNA475:475-497_TCTCGCCCCAAAAATGCTCCCCA_0.9351_0.707	crRNA472:472-494_CGCCCCAAAAATGCTCCCCAAAA_0.927_0.697	NA	NA	NA	NA	NA	NA	NA	NA	NA	NA
ENST00000598962.1	ENSG00000105223.14	OTTHUMG00000152736.6	OTTHUMT00000463007.1	PLD3-022	PLD3	580	1-496	497-580		crRNA105:105-127_AAAGAACAAAAGGAACCTCACGT_0.9981_0.852	crRNA107:107-129_GTAAAGAACAAAAGGAACCTCAC_0.9963_0.825	crRNA106:106-128_TAAAGAACAAAAGGAACCTCACG_0.9944_0.806	crRNA104:104-126_AAGAACAAAAGGAACCTCACGTC_0.9926_0.804	crRNA108:108-130_GGTAAAGAACAAAAGGAACCTCA_0.9907_0.79	crRNA047:47-69_CATGGACATGCATTACCTTCCAG_0.9889_0.774	crRNA109:109-131_AGGTAAAGAACAAAAGGAACCTC_0.987_0.766	crRNA103:103-125_AGAACAAAAGGAACCTCACGTCT_0.9852_0.764	crRNA110:110-132_CAGGTAAAGAACAAAAGGAACCT_0.9833_0.748	crRNA368:386-408_CTCAGGCGTCTGCAGCTACCTCC_0.9815_0.736	crRNA478:496-518_GGTACATCAGTTTAGGCTTCATC_0.9741_0.721	crRNA534:552-574_AATCTCATTCATGGGCAGCTCAT_0.9704_0.697	crRNA535:553-575_CAATCTCATTCATGGGCAGCTCA_0.9667_0.68	crRNA536:554-576_TCAATCTCATTCATGGGCAGCTC_0.9648_0.67	crRNA538:556-578_CCTCAATCTCATTCATGGGCAGC_0.9611_0.657	crRNA479:497-519_TGGTACATCAGTTTAGGCTTCAT_0.9463_0.635	crRNA500:518-540_TCTGCAGGCACCTTCAGCTCCTG_0.9407_0.621	crRNA539:557-579_GCCTCAATCTCATTCATGGGCAG_0.9148_0.581	crRNA505:523-545_GCTCCTCTGCAGGCACCTTCAGC_0.913_0.578	crRNA501:519-541_CTCTGCAGGCACCTTCAGCTCCT_0.9093_0.574	NA	NA	NA	NA	NA	NA	NA	NA	NA	NA
ENST00000598965.1	ENSG00000105722.5	OTTHUMG00000182788.1	OTTHUMT00000463689.1	ERF-007	ERF	264	1-79	80-264		crRNA007:7-29_CTTTGATGACGAATTCCCCGTAG_0.876_0.56	crRNA050:50-72_TTGCACTTGCGAACGCCCCACAG_0.8678_0.558	crRNA008:8-30_TCTTTGATGACGAATTCCCCGTA_0.8512_0.548	crRNA049:49-71_TGCACTTGCGAACGCCCCACAGC_0.8471_0.545	crRNA051:51-73_CTTGCACTTGCGAACGCCCCACA_0.8347_0.54	crRNA047:47-69_CACTTGCGAACGCCCCACAGCCG_0.814_0.527	crRNA046:46-68_ACTTGCGAACGCCCCACAGCCGG_0.7975_0.516	crRNA002:2-24_ATGACGAATTCCCCGTAGTCCCC_0.7934_0.514	crRNA057:57-79_CTGGGGCTTGCACTTGCGAACGC_0.7769_0.503	crRNA048:48-70_GCACTTGCGAACGCCCCACAGCC_0.7562_0.496	crRNA155:155-177_AAATTGAACTTGTAGGTGAACCG_0.9959_0.812	crRNA107:107-129_CGCTTGTTATAGTAATAGCGCAG_0.9917_0.807	crRNA185:185-207_AATGGGTAATTGACCAGCACCAG_0.9876_0.784	crRNA189:189-211_AATGAATGGGTAATTGACCAGCA_0.9835_0.783	crRNA106:106-128_GCTTGTTATAGTAATAGCGCAGG_0.9793_0.781	crRNA190:190-212_CAATGAATGGGTAATTGACCAGC_0.9752_0.762	crRNA154:154-176_AATTGAACTTGTAGGTGAACCGT_0.9711_0.753	crRNA184:184-206_ATGGGTAATTGACCAGCACCAGT_0.9669_0.735	crRNA101:101-123_TTATAGTAATAGCGCAGGGCCCG_0.9628_0.718	crRNA102:102-124_GTTATAGTAATAGCGCAGGGCCC_0.9587_0.71	NA	NA	NA	NA	NA	NA	NA	NA	NA	NA
ENST00000598970.1	ENSG00000268635.1	-	-	DKFZP434E1119-201	DKFZP434E1119	3659		1-453	454-3659	NA	NA	NA	NA	NA	NA	NA	NA	NA	NA	crRNA0348:423-445_CATCTGAGCCCTTCGCACCTCGC_0.971_0.748	crRNA0320:348-370_CCCCATCATCCCTTCCCTCGCAG_0.9699_0.746	crRNA0349:424-446_CCATCTGAGCCCTTCGCACCTCG_0.9675_0.741	crRNA0336:411-433_TCGCACCTCGCCCCTCAGTCCCC_0.9645_0.733	crRNA0341:416-438_GCCCTTCGCACCTCGCCCCTCAG_0.9616_0.722	crRNA0350:425-447_GCCATCTGAGCCCTTCGCACCTC_0.961_0.72	crRNA0342:417-439_AGCCCTTCGCACCTCGCCCCTCA_0.9598_0.719	crRNA0335:410-432_CGCACCTCGCCCCTCAGTCCCCC_0.9551_0.708	crRNA0314:342-364_CATCCCTTCCCTCGCAGTTCCCC_0.9518_0.703	crRNA0340:415-437_CCCTTCGCACCTCGCCCCTCAGT_0.9376_0.678	crRNA3260:3474-3496_GATTACAAGCATGTGCCACCACG_0.9997_0.989	crRNA3261:3475-3497_GGATTACAAGCATGTGCCACCAC_0.9994_0.941	crRNA2662:2857-2879_ACAGTGTTTGTAAAGTGCTCAGA_0.9991_0.901	crRNA1827:1958-1980_AGAGACTAAAGGTTGCTCCAGTT_0.9988_0.901	crRNA1290:1384-1406_AAAACGTGAAAGGAAGCCCATTC_0.9985_0.9	crRNA2885:3080-3102_GTAACATATTCATAGTTCCCAGG_0.9982_0.897	crRNA2886:3081-3103_GGTAACATATTCATAGTTCCCAG_0.9979_0.896	crRNA1976:2107-2129_AGTCAGGTAATAAAGTGCCAAGT_0.9976_0.889	crRNA3259:3473-3495_ATTACAAGCATGTGCCACCACGC_0.9973_0.884	crRNA1828:1959-1981_AAGAGACTAAAGGTTGCTCCAGT_0.997_0.871
ENST00000598972.1	ENSG00000105671.7	OTTHUMG00000182994.1	OTTHUMT00000464599.1	DDX49-009	DDX49	753	1-13	14-352	353-753	NA	NA	NA	NA	NA	NA	NA	NA	NA	NA	crRNA046:46-68_GCCGACATTGTTCCACGAGCCAC_0.9986_0.951	crRNA334:334-356_TATACTAAAAGTGTTGGAGCTGC_0.9973_0.899	crRNA335:335-357_TTATACTAAAAGTGTTGGAGCTG_0.9959_0.894	crRNA045:45-67_CCGACATTGTTCCACGAGCCACG_0.9945_0.875	crRNA333:333-355_ATACTAAAAGTGTTGGAGCTGCG_0.9932_0.87	crRNA331:331-353_ACTAAAAGTGTTGGAGCTGCGCA_0.9918_0.864	crRNA044:44-66_CGACATTGTTCCACGAGCCACGA_0.9904_0.863	crRNA047:47-69_TGCCGACATTGTTCCACGAGCCA_0.9863_0.796	crRNA043:43-65_GACATTGTTCCACGAGCCACGAT_0.985_0.796	crRNA042:42-64_ACATTGTTCCACGAGCCACGATG_0.9822_0.771	crRNA666:666-688_AAGATGATAATGGACCAGTCCTC_0.9891_0.833	crRNA665:665-687_AGATGATAATGGACCAGTCCTCG_0.9877_0.811	crRNA724:724-746_GAAGCTGAATTTGCGCAGCATCA_0.9836_0.781	crRNA664:664-686_GATGATAATGGACCAGTCCTCGT_0.9795_0.754	crRNA663:663-685_ATGATAATGGACCAGTCCTCGTG_0.974_0.737	crRNA667:667-689_GAAGATGATAATGGACCAGTCCT_0.9713_0.731	crRNA705:705-727_ATCATGCACAGAATCTGGCAGGT_0.9699_0.723	crRNA363:363-385_TCATCCATCACCAGGAAGCGGAT_0.9685_0.715	crRNA658:658-680_AATGGACCAGTCCTCGTGCTCAT_0.9631_0.703	crRNA564:564-586_TCCAGCTGCTCCACGGTGCTCAC_0.9617_0.702
ENST00000598974.1	ENSG00000137752.18	OTTHUMG00000048072.2	-	CASP1-207	CASP1	1344	1-17	18-1232	1233-1344	NA	NA	NA	NA	NA	NA	NA	NA	NA	NA	crRNA1028:1050-1072_CTTCCAATAAAAACAGAGCCCAT_0.9992_1	crRNA0870:892-914_TACTGAATCTTTAAACCACACCA_0.9984_0.968	crRNA0869:891-913_ACTGAATCTTTAAACCACACCAC_0.9969_0.947	crRNA0507:507-529_TCATTGCAGATAATGAGAGCAAG_0.9961_0.935	crRNA1029:1051-1073_TCTTCCAATAAAAACAGAGCCCA_0.9953_0.933	crRNA1027:1049-1071_TTCCAATAAAAACAGAGCCCATT_0.9945_0.913	crRNA0506:506-528_CATTGCAGATAATGAGAGCAAGA_0.9938_0.897	crRNA0689:711-733_ATACCATGAGACATGAACACCAG_0.993_0.895	crRNA0503:503-525_TGCAGATAATGAGAGCAAGACGT_0.9922_0.873	crRNA0867:889-911_TGAATCTTTAAACCACACCACAC_0.9914_0.869	crRNA1282:1304-1326_AAAAAGTTTATTATTCAGCAGAC_0.9977_0.959	crRNA1280:1302-1324_AAAGTTTATTATTCAGCAGACAT_0.9906_0.863	crRNA1279:1301-1323_AAGTTTATTATTCAGCAGACATA_0.9657_0.776	crRNA1233:1255-1277_ATCTCTTCACTTCCTGCCCACAG_0.9602_0.759	crRNA1281:1303-1325_AAAAGTTTATTATTCAGCAGACA_0.9563_0.736	crRNA1234:1256-1278_GATCTCTTCACTTCCTGCCCACA_0.9462_0.716	crRNA1232:1254-1276_TCTCTTCACTTCCTGCCCACAGA_0.9134_0.66	crRNA1235:1257-1279_GGATCTCTTCACTTCCTGCCCAC_0.9103_0.654	crRNA1231:1253-1275_CTCTTCACTTCCTGCCCACAGAC_0.9056_0.646	crRNA1250:1272-1294_AAAACCTTTACAGAAGGATCTCT_0.9017_0.638
ENST00000598975.1	ENSG00000267954.1	-	-	AP000349.1-201	AP000349.1	747		1-747		NA	NA	NA	NA	NA	NA	NA	NA	NA	NA	crRNA349:349-371_ACGAATATCAGGCTAGAGACCCA_0.9986_0.963	crRNA350:350-372_CACGAATATCAGGCTAGAGACCC_0.9972_0.956	crRNA348:348-370_CGAATATCAGGCTAGAGACCCAT_0.9959_0.929	crRNA347:347-369_GAATATCAGGCTAGAGACCCATG_0.9945_0.851	crRNA167:167-189_ATGACTTAAGAGGAAGGGCAGTC_0.9931_0.823	crRNA169:169-191_GCATGACTTAAGAGGAAGGGCAG_0.9917_0.819	crRNA168:168-190_CATGACTTAAGAGGAAGGGCAGT_0.9903_0.816	crRNA346:346-368_AATATCAGGCTAGAGACCCATGG_0.989_0.751	crRNA165:165-187_GACTTAAGAGGAAGGGCAGTCTT_0.9876_0.745	crRNA164:164-186_ACTTAAGAGGAAGGGCAGTCTTG_0.9862_0.737	NA	NA	NA	NA	NA	NA	NA	NA	NA	NA
ENST00000598976.1	ENSG00000267881.1	OTTHUMG00000182656.1	OTTHUMT00000462910.1	CEA-001	CEA	578	1-120	121-578		crRNA049:49-71_CAGGAACGTTTTGTCAAGGCTGC_0.9658_0.731	crRNA063:63-85_AAGAGCTTGAGTTCCAGGAACGT_0.964_0.723	crRNA050:50-72_CCAGGAACGTTTTGTCAAGGCTG_0.955_0.709	crRNA048:48-70_AGGAACGTTTTGTCAAGGCTGCT_0.9514_0.704	crRNA046:46-68_GAACGTTTTGTCAAGGCTGCTGT_0.9478_0.695	crRNA047:47-69_GGAACGTTTTGTCAAGGCTGCTG_0.9406_0.677	crRNA045:45-67_AACGTTTTGTCAAGGCTGCTGTG_0.9299_0.651	crRNA064:64-86_GAAGAGCTTGAGTTCCAGGAACG_0.8615_0.577	crRNA007:7-29_GTCCTTCCTCCCTCTGCCCTGAG_0.8525_0.569	crRNA062:62-84_AGAGCTTGAGTTCCAGGAACGTT_0.8219_0.548	crRNA290:290-312_GCCAAAAAGATGCTGGGGCAGAT_0.9982_0.845	crRNA337:337-359_ATAATTTGACGGTTGCCATCCAC_0.9964_0.825	crRNA267:267-289_TGTGGACAAGTAGAAGCACCTCC_0.9946_0.802	crRNA291:291-313_AGCCAAAAAGATGCTGGGGCAGA_0.9928_0.797	crRNA216:216-238_ATTCAATAGTGAGCTTGGCAGTG_0.991_0.786	crRNA217:217-239_GATTCAATAGTGAGCTTGGCAGT_0.9892_0.784	crRNA338:338-360_TATAATTTGACGGTTGCCATCCA_0.9874_0.783	crRNA342:342-364_ATCCTATAATTTGACGGTTGCCA_0.9856_0.776	crRNA341:341-363_TCCTATAATTTGACGGTTGCCAT_0.9838_0.77	crRNA269:269-291_ATTGTGGACAAGTAGAAGCACCT_0.982_0.768	NA	NA	NA	NA	NA	NA	NA	NA	NA	NA
ENST00000598979.1	ENSG00000126453.5	OTTHUMG00000183239.1	OTTHUMT00000465772.1	BCL2L12-005	BCL2L12	893		1-394	395-893	NA	NA	NA	NA	NA	NA	NA	NA	NA	NA	crRNA234:234-256_GCCACCAAAGCATAGAAGTCTGG_0.9988_0.958	crRNA226:226-248_AGCATAGAAGTCTGGAGTAGCTG_0.9951_0.904	crRNA233:233-255_CCACCAAAGCATAGAAGTCTGGA_0.9914_0.803	crRNA055:55-77_ACTCAACTTGCGGTCTCCTCCAC_0.9817_0.781	crRNA054:54-76_CTCAACTTGCGGTCTCCTCCACT_0.9768_0.74	crRNA017:17-39_TTTATTAGTTCAACTTTCCCGCG_0.9743_0.736	crRNA053:53-75_TCAACTTGCGGTCTCCTCCACTG_0.9719_0.734	crRNA019:19-41_ACTTTATTAGTTCAACTTTCCCG_0.9694_0.724	crRNA016:16-38_TTATTAGTTCAACTTTCCCGCGC_0.9682_0.72	crRNA015:15-37_TATTAGTTCAACTTTCCCGCGCC_0.9645_0.715	crRNA803:823-845_GCAAAAACAGGTAGGGCAACCAC_0.9976_0.952	crRNA804:824-846_GGCAAAAACAGGTAGGGCAACCA_0.9963_0.905	crRNA802:822-844_CAAAAACAGGTAGGGCAACCACC_0.9939_0.883	crRNA805:825-847_TGGCAAAAACAGGTAGGGCAACC_0.9927_0.882	crRNA806:826-848_TTGGCAAAAACAGGTAGGGCAAC_0.9902_0.803	crRNA746:766-788_GAAAAGCACACGAAGAGGGCAGG_0.989_0.801	crRNA747:767-789_GGAAAAGCACACGAAGAGGGCAG_0.9878_0.801	crRNA755:775-797_GAAGACTTGGAAAAGCACACGAA_0.9866_0.798	crRNA679:699-721_TCCAATGGCAAGTTCAAGTCCAC_0.9853_0.793	crRNA678:698-720_CCAATGGCAAGTTCAAGTCCACG_0.9841_0.787
ENST00000598984.1	ENSG00000104852.10	OTTHUMG00000183344.1	OTTHUMT00000466265.1	SNRNP70-007	SNRNP70	547	1-265	266-547		crRNA130:130-152_CAGCAACAACAACTCCTGCTTCG_0.9771_0.744	crRNA122:122-144_ACAACTCCTGCTTCGGCTTCCAC_0.9714_0.735	crRNA129:129-151_AGCAACAACAACTCCTGCTTCGG_0.9657_0.728	crRNA133:133-155_CCTCAGCAACAACAACTCCTGCT_0.9619_0.726	crRNA131:131-153_TCAGCAACAACAACTCCTGCTTC_0.96_0.718	crRNA134:134-156_CCCTCAGCAACAACAACTCCTGC_0.9543_0.715	crRNA121:121-143_CAACTCCTGCTTCGGCTTCCACT_0.9505_0.707	crRNA132:132-154_CTCAGCAACAACAACTCCTGCTT_0.9448_0.7	crRNA128:128-150_GCAACAACAACTCCTGCTTCGGC_0.9314_0.661	crRNA124:124-146_CAACAACTCCTGCTTCGGCTTCC_0.9257_0.656	crRNA386:386-408_GTGTCATAATTCACTCTCGCCAC_0.9981_0.874	crRNA499:499-521_CGTACTCGATGAAGGCATAGCCA_0.9962_0.841	crRNA384:384-406_GTCATAATTCACTCTCGCCACGA_0.9943_0.84	crRNA387:387-409_TGTGTCATAATTCACTCTCGCCA_0.9924_0.817	crRNA383:383-405_TCATAATTCACTCTCGCCACGAA_0.9905_0.806	crRNA382:382-404_CATAATTCACTCTCGCCACGAAG_0.9886_0.802	crRNA385:385-407_TGTCATAATTCACTCTCGCCACG_0.9867_0.799	crRNA291:291-313_CACTTCTTGCTGTCGCCGCTCAA_0.9848_0.786	crRNA362:362-384_AAGAGAGTCTTGAAGGCATCCCC_0.9829_0.763	crRNA365:365-387_ACGAAGAGAGTCTTGAAGGCATC_0.981_0.749	NA	NA	NA	NA	NA	NA	NA	NA	NA	NA
ENST00000598987.1	ENSG00000099797.7	OTTHUMG00000183290.1	OTTHUMT00000466004.1	TECR-004	TECR	1202	1-102	103-282	283-1202	crRNA0019:19-41_CAGGCTCCCTACAGCGCTCGCAA_0.972_0.746	crRNA0015:15-37_CTCCCTACAGCGCTCGCAACCGC_0.9593_0.712	crRNA0020:20-42_ACAGGCTCCCTACAGCGCTCGCA_0.9559_0.707	crRNA0014:14-36_TCCCTACAGCGCTCGCAACCGCA_0.9525_0.702	crRNA0018:18-40_AGGCTCCCTACAGCGCTCGCAAC_0.9449_0.684	crRNA0013:13-35_CCCTACAGCGCTCGCAACCGCAG_0.9229_0.646	crRNA0017:17-39_GGCTCCCTACAGCGCTCGCAACC_0.9076_0.629	crRNA0016:16-38_GCTCCCTACAGCGCTCGCAACCG_0.9068_0.628	crRNA0021:21-43_CACAGGCTCCCTACAGCGCTCGC_0.9042_0.624	crRNA0012:12-34_CCTACAGCGCTCGCAACCGCAGC_0.8525_0.574	crRNA0164:164-186_ACCCTTGAGCAATGAGGAATCGC_0.9907_0.856	crRNA0210:210-232_GTCCAAGAAACACAGCTTCTCCC_0.989_0.835	crRNA0183:183-205_CTTTGCGTCCAGAATCTCCACCC_0.9864_0.804	crRNA0182:182-204_TTTGCGTCCAGAATCTCCACCCT_0.9847_0.799	crRNA0181:181-203_TTGCGTCCAGAATCTCCACCCTT_0.9797_0.773	crRNA0207:207-229_CAAGAAACACAGCTTCTCCCTTG_0.978_0.767	crRNA0184:184-206_TCTTTGCGTCCAGAATCTCCACC_0.9763_0.761	crRNA0209:209-231_TCCAAGAAACACAGCTTCTCCCT_0.9746_0.757	crRNA0211:211-233_TGTCCAAGAAACACAGCTTCTCC_0.9703_0.746	crRNA0212:212-234_TTGTCCAAGAAACACAGCTTCTC_0.9686_0.737	crRNA0506:506-528_GTAAAGTCATATTTGTGGCCATA_0.9992_0.944	crRNA0687:687-709_ATTGATGTAATAGGCCATCCACG_0.9983_0.933	crRNA0505:505-527_TAAAGTCATATTTGTGGCCATAG_0.9975_0.929	crRNA0757:757-779_AGATCACAAAGATGGCGAGCGCC_0.9966_0.929	crRNA0507:507-529_CGTAAAGTCATATTTGTGGCCAT_0.9958_0.915	crRNA0508:508-530_ACGTAAAGTCATATTTGTGGCCA_0.9949_0.904	crRNA0758:758-780_CAGATCACAAAGATGGCGAGCGC_0.9941_0.892	crRNA0755:755-777_ATCACAAAGATGGCGAGCGCCAG_0.9932_0.886	crRNA0756:756-778_GATCACAAAGATGGCGAGCGCCA_0.9924_0.871	crRNA0689:689-711_TGATTGATGTAATAGGCCATCCA_0.9915_0.856
ENST00000598997.1	ENSG00000213023.5	OTTHUMG00000183064.1	OTTHUMT00000464914.1	SYT3-005	SYT3	586	1-297	298-586		crRNA087:87-109_CATCTTGCCCTACTCGAGCCAGC_0.982_0.827	crRNA093:93-115_CAGTCACATCTTGCCCTACTCGA_0.9569_0.751	crRNA097:97-119_TTAACAGTCACATCTTGCCCTAC_0.9515_0.729	crRNA088:88-110_ACATCTTGCCCTACTCGAGCCAG_0.9479_0.724	crRNA095:95-117_AACAGTCACATCTTGCCCTACTC_0.9408_0.702	crRNA108:108-130_AAAAGCTCAGCTTAACAGTCACA_0.9336_0.689	crRNA096:96-118_TAACAGTCACATCTTGCCCTACT_0.9318_0.688	crRNA099:99-121_GCTTAACAGTCACATCTTGCCCT_0.93_0.681	crRNA094:94-116_ACAGTCACATCTTGCCCTACTCG_0.9228_0.669	crRNA089:89-111_CACATCTTGCCCTACTCGAGCCA_0.9192_0.666	crRNA455:462-484_AGAATGTCACGATGACCGACAGC_0.9982_0.98	crRNA456:463-485_CAGAATGTCACGATGACCGACAG_0.9964_0.944	crRNA458:465-487_CACAGAATGTCACGATGACCGAC_0.9946_0.924	crRNA460:467-489_GCCACAGAATGTCACGATGACCG_0.9928_0.914	crRNA459:466-488_CCACAGAATGTCACGATGACCGA_0.991_0.913	crRNA457:464-486_ACAGAATGTCACGATGACCGACA_0.9892_0.909	crRNA491:498-520_ACACGAAGAGAGAGACACCCAGA_0.9874_0.869	crRNA474:481-503_CCCAGAAGGACAATGCCACAGAA_0.9856_0.862	crRNA454:461-483_GAATGTCACGATGACCGACAGCA_0.9838_0.845	crRNA492:499-521_GACACGAAGAGAGAGACACCCAG_0.9803_0.819	NA	NA	NA	NA	NA	NA	NA	NA	NA	NA
ENST00000598999.1	ENSG00000099783.7	OTTHUMG00000182383.5	OTTHUMT00000461036.1	HNRNPM-015	HNRNPM	409		1-350	351-409	NA	NA	NA	NA	NA	NA	NA	NA	NA	NA	crRNA305:305-327_ACCTACAAAGCCGTTCCCAACAC_0.9974_0.828	crRNA294:294-316_CGTTCCCAACACTTACCGCACTC_0.9948_0.796	crRNA309:309-331_AAGCACCTACAAAGCCGTTCCCA_0.9922_0.792	crRNA326:326-348_ACCAACAAGCACGAGGGAAGCAC_0.9897_0.792	crRNA145:145-167_TCCTCCGAAGTTGCCACGCTCCA_0.9871_0.79	crRNA304:304-326_CCTACAAAGCCGTTCCCAACACT_0.9845_0.789	crRNA325:325-347_CCAACAAGCACGAGGGAAGCACC_0.9819_0.789	crRNA292:292-314_TTCCCAACACTTACCGCACTCGT_0.9793_0.78	crRNA249:249-271_TTCCATGTGAAATCGAATGGCAG_0.9767_0.771	crRNA221:221-243_TCACAAATATCTGGCAGGCCTTC_0.9742_0.765	crRNA353:353-375_AGGTTTTGCTGCTGACTCGGCTG_0.5194_0.39	crRNA361:361-383_TGGGAGGGAGGTTTTGCTGCTGA_0.509_0.381	crRNA363:363-385_GCTGGGAGGGAGGTTTTGCTGCT_0.4625_0.368	crRNA364:364-386_GGCTGGGAGGGAGGTTTTGCTGC_0.4548_0.363	crRNA365:365-387_GGGCTGGGAGGGAGGTTTTGCTG_0.3798_0.346	crRNA357:357-379_AGGGAGGTTTTGCTGCTGACTCG_0.3643_0.34	crRNA354:354-376_GAGGTTTTGCTGCTGACTCGGCT_0.3463_0.331	crRNA358:358-380_GAGGGAGGTTTTGCTGCTGACTC_0.3437_0.331	crRNA352:352-374_GGTTTTGCTGCTGACTCGGCTGC_0.3307_0.323	crRNA366:366-388_GGGGCTGGGAGGGAGGTTTTGCT_0.3204_0.321
ENST00000599000.1	ENSG00000105700.6	OTTHUMG00000183107.1	OTTHUMT00000465100.1	KXD1-008	KXD1	498	1-57	58-444	445-498	crRNA029:29-51_CTCCTCCTCCGCTGCCTGCACAT_0.9706_0.651	crRNA030:30-52_TCTCCTCCTCCGCTGCCTGCACA_0.9622_0.644	crRNA031:31-53_TTCTCCTCCTCCGCTGCCTGCAC_0.8971_0.581	crRNA014:14-36_CTGCACATCTGGCGGCCTTGCTC_0.8761_0.559	crRNA024:24-46_CCTCCGCTGCCTGCACATCTGGC_0.8718_0.557	crRNA028:28-50_TCCTCCTCCGCTGCCTGCACATC_0.8529_0.545	crRNA026:26-48_CTCCTCCGCTGCCTGCACATCTG_0.8466_0.544	crRNA012:12-34_GCACATCTGGCGGCCTTGCTCGC_0.8424_0.541	crRNA027:27-49_CCTCCTCCGCTGCCTGCACATCT_0.8361_0.535	crRNA018:18-40_CTGCCTGCACATCTGGCGGCCTT_0.8214_0.531	crRNA107:107-129_GACATCATCTGTGTTCACCATGC_0.9979_0.823	crRNA104:104-126_ATCATCTGTGTTCACCATGCTCA_0.9958_0.721	crRNA105:105-127_CATCATCTGTGTTCACCATGCTC_0.9937_0.708	crRNA185:185-207_GTTGTTGAAGTTGAGCAGCATCT_0.9916_0.7	crRNA188:188-210_CAGGTTGTTGAAGTTGAGCAGCA_0.9895_0.685	crRNA308:308-330_CAGTTTCCCTTTCAGCGTCCTGA_0.9874_0.672	crRNA184:184-206_TTGTTGAAGTTGAGCAGCATCTC_0.9853_0.672	crRNA096:96-118_TGTTCACCATGCTCAGGATGCGG_0.9832_0.67	crRNA161:161-183_ATTGGTCTTCTCAAAGCGGTCCA_0.9811_0.661	crRNA091:91-113_ACCATGCTCAGGATGCGGCCGCA_0.979_0.661	crRNA447:447-469_TGCCCATTACAGCCTGGTCTCAG_0.9265_0.603	crRNA446:446-468_GCCCATTACAGCCTGGTCTCAGT_0.8929_0.577	crRNA453:453-475_ACCCACTGCCCATTACAGCCTGG_0.8908_0.572	crRNA470:470-492_ACCCCAGGTTTCCCCAGACCCAC_0.8866_0.567	crRNA463:463-485_GTTTCCCCAGACCCACTGCCCAT_0.8571_0.546	crRNA462:462-484_TTTCCCCAGACCCACTGCCCATT_0.855_0.545	crRNA461:461-483_TTCCCCAGACCCACTGCCCATTA_0.834_0.533	crRNA455:455-477_AGACCCACTGCCCATTACAGCCT_0.8256_0.532	crRNA464:464-486_GGTTTCCCCAGACCCACTGCCCA_0.8172_0.529	crRNA454:454-476_GACCCACTGCCCATTACAGCCTG_0.8151_0.528
ENST00000599005.1	ENSG00000124469.6	OTTHUMG00000151124.2	OTTHUMT00000464319.1	CEACAM8-002	CEACAM8	544	1-227	228-383	384-544	crRNA160:160-182_ATCCAGAAACTTTCTGAGCACGG_0.9847_0.876	crRNA161:161-183_GATCCAGAAACTTTCTGAGCACG_0.9713_0.854	crRNA162:162-184_GGATCCAGAAACTTTCTGAGCAC_0.9502_0.749	crRNA159:159-181_TCCAGAAACTTTCTGAGCACGGC_0.9253_0.648	crRNA158:158-180_CCAGAAACTTTCTGAGCACGGCT_0.9234_0.643	crRNA152:152-174_ACTTTCTGAGCACGGCTGTCAGC_0.9215_0.642	crRNA057:57-79_TCTGTGCCCAGGACACCTCTCTG_0.9138_0.631	crRNA118:118-140_TCCTCCTTTTGTGCTGAGCCTCT_0.9042_0.613	crRNA153:153-175_AACTTTCTGAGCACGGCTGTCAG_0.9023_0.61	crRNA151:151-173_CTTTCTGAGCACGGCTGTCAGCT_0.9004_0.606	crRNA369:369-391_CAGAGCTACTATATCAGAGCCAC_0.9981_1	crRNA368:368-390_AGAGCTACTATATCAGAGCCACC_0.9962_1	crRNA370:370-392_CCAGAGCTACTATATCAGAGCCA_0.9943_0.984	crRNA367:367-389_GAGCTACTATATCAGAGCCACCC_0.9923_0.967	crRNA280:280-302_TACTAAAGCATCTGTGAGCAGGA_0.9904_0.917	crRNA282:282-304_TGTACTAAAGCATCTGTGAGCAG_0.9885_0.889	crRNA384:384-406_ATGCAGAAACTACACCAGAGCTA_0.9866_0.887	crRNA336:336-358_ACTCCAATCATGATGCTGACAGT_0.9808_0.873	crRNA366:366-388_AGCTACTATATCAGAGCCACCCT_0.9789_0.867	crRNA337:337-359_TACTCCAATCATGATGCTGACAG_0.977_0.864	crRNA388:388-410_TGAAATGCAGAAACTACACCAGA_0.9828_0.874	crRNA387:387-409_GAAATGCAGAAACTACACCAGAG_0.9732_0.855	crRNA389:389-411_TTGAAATGCAGAAACTACACCAG_0.9674_0.847	crRNA426:426-448_AGGACAAGAGGAAAGGCCATCAT_0.9655_0.826	crRNA428:428-450_ACAGGACAAGAGGAAAGGCCATC_0.9617_0.787	crRNA430:430-452_AAACAGGACAAGAGGAAAGGCCA_0.9598_0.786	crRNA416:416-438_GAAAGGCCATCATACCTGCCAGT_0.9579_0.774	crRNA390:390-412_CTTGAAATGCAGAAACTACACCA_0.9559_0.768	crRNA429:429-451_AACAGGACAAGAGGAAAGGCCAT_0.9483_0.737	crRNA427:427-449_CAGGACAAGAGGAAAGGCCATCA_0.9464_0.731
ENST00000599006.1	ENSG00000167487.7	OTTHUMG00000183114.1	OTTHUMT00000465148.1	KLHL26-006	KLHL26	989	1-27	28-465	466-989	crRNA001:1-23_CCCCCGCCGTCGCGCGTTCGAGT_0.758_0.503	NA	NA	NA	NA	NA	NA	NA	NA	NA	crRNA194:220-242_TCTCTGTTAATAGTCAGCACAAC_0.9912_0.83	crRNA193:219-241_CTCTGTTAATAGTCAGCACAACA_0.9867_0.792	crRNA187:213-235_TAATAGTCAGCACAACATCGAGG_0.9834_0.773	crRNA182:208-230_GTCAGCACAACATCGAGGAGCTG_0.9823_0.771	crRNA196:222-244_CCTCTCTGTTAATAGTCAGCACA_0.9812_0.748	crRNA197:223-245_GCCTCTCTGTTAATAGTCAGCAC_0.9713_0.711	crRNA195:221-243_CTCTCTGTTAATAGTCAGCACAA_0.9702_0.711	crRNA436:462-484_ACTTGGAGACAACATGCGGTCAG_0.9691_0.707	crRNA181:207-229_TCAGCACAACATCGAGGAGCTGG_0.9646_0.687	crRNA432:458-480_GGAGACAACATGCGGTCAGGCCA_0.9635_0.683	crRNA820:882-904_TTATTTTAAAAACACGCGCGCAG_0.9989_0.914	crRNA823:885-907_AGTTTATTTTAAAAACACGCGCG_0.9978_0.913	crRNA824:886-908_GAGTTTATTTTAAAAACACGCGC_0.9967_0.912	crRNA822:884-906_GTTTATTTTAAAAACACGCGCGC_0.9956_0.878	crRNA821:883-905_TTTATTTTAAAAACACGCGCGCA_0.9945_0.866	crRNA819:881-903_TATTTTAAAAACACGCGCGCAGG_0.9934_0.848	crRNA600:662-684_GGACGAATTTGCTGCCACCACAT_0.9923_0.845	crRNA818:880-902_ATTTTAAAAACACGCGCGCAGGA_0.9901_0.797	crRNA700:762-784_TAGAGAAGTGAGATGGAGCTGCA_0.989_0.796	crRNA755:817-839_TTCAATGTTGATGAGCTCACATC_0.9878_0.794
ENST00000599012.1	ENSG00000197928.6	OTTHUMG00000182890.2	OTTHUMT00000464279.1	ZNF677-007	ZNF677	796	1-153	154-387	388-796	crRNA053:53-75_ATCACAGTTCATCTTCCTCGCAT_0.9767_0.827	crRNA055:55-77_TCATCACAGTTCATCTTCCTCGC_0.9509_0.777	crRNA056:56-78_ATCATCACAGTTCATCTTCCTCG_0.9483_0.768	crRNA072:72-94_CATTAAGAAGAAGTGGATCATCA_0.938_0.749	crRNA054:54-76_CATCACAGTTCATCTTCCTCGCA_0.9367_0.748	crRNA069:69-91_TAAGAAGAAGTGGATCATCACAG_0.9289_0.722	crRNA051:51-73_CACAGTTCATCTTCCTCGCATCC_0.9276_0.72	crRNA075:75-97_ATTCATTAAGAAGAAGTGGATCA_0.9186_0.713	crRNA052:52-74_TCACAGTTCATCTTCCTCGCATC_0.9134_0.706	crRNA073:73-95_TCATTAAGAAGAAGTGGATCATC_0.9109_0.703	crRNA277:277-299_TCATCGAGAGAAAGCAGGTTCCT_0.9897_0.859	crRNA321:321-343_CCACCAAAAGTTGTCCATCGCCA_0.9884_0.857	crRNA366:366-388_TTCAAGAATGTTCTGTCACCAAG_0.9819_0.832	crRNA323:323-345_GTCCACCAAAAGTTGTCCATCGC_0.9806_0.83	crRNA164:164-186_CTTGAATGTAAACAGTCCCTGAG_0.978_0.829	crRNA188:188-210_TTGAGAGAATTCTATGGCCACAT_0.9755_0.813	crRNA324:324-346_AGTCCACCAAAAGTTGTCCATCG_0.9742_0.812	crRNA365:365-387_TCAAGAATGTTCTGTCACCAAGG_0.9729_0.81	crRNA186:186-208_GAGAGAATTCTATGGCCACATCC_0.9716_0.804	crRNA320:320-342_CACCAAAAGTTGTCCATCGCCAT_0.969_0.8	crRNA571:571-593_CAGCATATATCTAACCAGCGTTG_0.9987_0.913	crRNA574:574-596_GATCAGCATATATCTAACCAGCG_0.9974_0.903	crRNA573:573-595_ATCAGCATATATCTAACCAGCGT_0.9961_0.896	crRNA723:723-745_AAGAAAAATGTACAACTGCACGT_0.9948_0.878	crRNA572:572-594_TCAGCATATATCTAACCAGCGTT_0.9935_0.872	crRNA693:693-715_GAATAATGTGGTATGAGCAACAG_0.9922_0.866	crRNA514:514-536_AGAAACCAGAAGGTCAGAAGCAC_0.991_0.862	crRNA694:694-716_TGAATAATGTGGTATGAGCAACA_0.9871_0.85	crRNA722:722-744_AGAAAAATGTACAACTGCACGTA_0.9858_0.849	crRNA692:692-714_AATAATGTGGTATGAGCAACAGT_0.9845_0.837
ENST00000599020.1	ENSG00000182566.8	OTTHUMG00000182519.2	OTTHUMT00000461990.1	CLEC4G-002	CLEC4G	509	1-61	62-509		crRNA035:35-57_ATGTGTATCGGTAGTCCCAGCTA_0.9713_0.713	crRNA036:36-58_GATGTGTATCGGTAGTCCCAGCT_0.9548_0.668	crRNA034:34-56_TGTGTATCGGTAGTCCCAGCTAC_0.9528_0.664	crRNA037:37-59_TGATGTGTATCGGTAGTCCCAGC_0.9425_0.636	crRNA030:30-52_TATCGGTAGTCCCAGCTACTCAG_0.8912_0.578	crRNA039:39-61_GGTGATGTGTATCGGTAGTCCCA_0.8296_0.534	crRNA031:31-53_GTATCGGTAGTCCCAGCTACTCA_0.8193_0.531	crRNA038:38-60_GTGATGTGTATCGGTAGTCCCAG_0.8131_0.526	crRNA032:32-54_TGTATCGGTAGTCCCAGCTACTC_0.7823_0.506	crRNA029:29-51_ATCGGTAGTCCCAGCTACTCAGG_0.7351_0.483	crRNA319:319-341_GGATACTCAGAATCACAGCCCAA_0.9979_0.883	crRNA317:317-339_ATACTCAGAATCACAGCCCAAAG_0.9959_0.86	crRNA322:322-344_ATAGGATACTCAGAATCACAGCC_0.9938_0.859	crRNA321:321-343_TAGGATACTCAGAATCACAGCCC_0.9918_0.848	crRNA320:320-342_AGGATACTCAGAATCACAGCCCA_0.9897_0.844	crRNA072:72-94_GGGCAATATAACAAGACCCTCAT_0.9877_0.816	crRNA073:73-95_TGGGCAATATAACAAGACCCTCA_0.9856_0.783	crRNA318:318-340_GATACTCAGAATCACAGCCCAAA_0.9836_0.782	crRNA256:256-278_GTCTCCTGCTCCAGTGCACCCAG_0.9815_0.782	crRNA118:118-140_ACATGGAAGGATCACTGAGCCCA_0.9795_0.766	NA	NA	NA	NA	NA	NA	NA	NA	NA	NA
ENST00000599021.1	ENSG00000126934.9	OTTHUMG00000134286.6	OTTHUMT00000459404.2	MAP2K2-010	MAP2K2	314		1-313	314-314	NA	NA	NA	NA	NA	NA	NA	NA	NA	NA	crRNA073:73-95_GCTCGTTCACAATATAGTCCAGG_0.9966_0.813	crRNA072:72-94_CTCGTTCACAATATAGTCCAGGA_0.9932_0.798	crRNA051:51-73_GAGTTCAAAGATGGCCATGGCAG_0.9897_0.795	crRNA054:54-76_CAGGAGTTCAAAGATGGCCATGG_0.9863_0.758	crRNA245:245-267_GTTTTACACAACCAGCCGGCAAA_0.9829_0.757	crRNA135:135-157_GCATTTATTGACAAACTCCTGGA_0.9795_0.748	crRNA055:55-77_CCAGGAGTTCAAAGATGGCCATG_0.976_0.746	crRNA136:136-158_GGCATTTATTGACAAACTCCTGG_0.9726_0.736	crRNA050:50-72_AGTTCAAAGATGGCCATGGCAGG_0.9692_0.735	crRNA219:219-241_CACTTCTTCCACCTCGGACCGCT_0.9658_0.728	NA	NA	NA	NA	NA	NA	NA	NA	NA	NA
ENST00000599029.1	ENSG00000063176.11	OTTHUMG00000183318.1	OTTHUMT00000466165.1	SPHK2-010	SPHK2	3085	1-991	992-2983	2984-3085	crRNA0412:449-471_TGCAAAGACTGAAAGACACACCT_0.9993_0.944	crRNA0413:450-472_ATGCAAAGACTGAAAGACACACC_0.999_0.935	crRNA0572:609-631_CAGGAGACAAAATAGCCCCAAAT_0.9987_0.933	crRNA0410:447-469_CAAAGACTGAAAGACACACCTCC_0.9983_0.929	crRNA0258:258-280_CCCCAACGAGAAAGGCAAGACAG_0.9973_0.916	crRNA0411:448-470_GCAAAGACTGAAAGACACACCTC_0.997_0.913	crRNA0407:444-466_AGACTGAAAGACACACCTCCCCG_0.995_0.856	crRNA0648:685-707_ATCCAATCATTTATTCCCCAGTA_0.9936_0.847	crRNA0649:686-708_CATCCAATCATTTATTCCCCAGT_0.9933_0.845	crRNA0351:370-392_AACGCAATAGAGATAGGGTCTGA_0.9926_0.834	crRNA2877:2927-2949_AATAAATCTTGAGAACCCCAGAG_0.9997_0.969	crRNA1376:1426-1448_GATTGACCAATAGAAGCAACCGG_0.998_0.927	crRNA2878:2928-2950_GAATAAATCTTGAGAACCCCAGA_0.9976_0.917	crRNA2879:2929-2951_TGAATAAATCTTGAGAACCCCAG_0.9966_0.91	crRNA2874:2924-2946_AAATCTTGAGAACCCCAGAGCCA_0.9963_0.885	crRNA1842:1892-1914_TCCACATCTGACACGAAGCCCCA_0.996_0.873	crRNA1375:1425-1447_ATTGACCAATAGAAGCAACCGGG_0.9956_0.87	crRNA2881:2931-2953_CCTGAATAAATCTTGAGAACCCC_0.9953_0.868	crRNA2439:2489-2511_GCCAACATGAGCACAAAGTCCCC_0.9946_0.853	crRNA2438:2488-2510_CCAACATGAGCACAAAGTCCCCC_0.9943_0.851	crRNA2974:3042-3064_TTTTAAGAAAAAGCGAGCCTCCC_0.9822_0.772	crRNA2972:3040-3062_TTAAGAAAAAGCGAGCCTCCCCC_0.9805_0.766	crRNA2973:3041-3063_TTTAAGAAAAAGCGAGCCTCCCC_0.9802_0.766	crRNA2944:2994-3016_TTCTCTGTGTGTGTCCCCGGCAC_0.8847_0.582	crRNA2945:2995-3017_GTTCTCTGTGTGTGTCCCCGGCA_0.8501_0.552	crRNA2941:2991-3013_TCTGTGTGTGTCCCCGGCACGTC_0.8222_0.528	crRNA2942:2992-3014_CTCTGTGTGTGTCCCCGGCACGT_0.8014_0.512	crRNA2940:2990-3012_CTGTGTGTGTCCCCGGCACGTCA_0.7913_0.504	crRNA2943:2993-3015_TCTCTGTGTGTGTCCCCGGCACG_0.7718_0.49	crRNA2949:2999-3021_GAGGGTTCTCTGTGTGTGTCCCC_0.6683_0.428
ENST00000599032.1	ENSG00000268328.1	-	-	AC019206.1-201	AC019206.1	192		1-192		NA	NA	NA	NA	NA	NA	NA	NA	NA	NA	crRNA148:148-170_CTGCTTCTCCTGCTGCTGCTCCT_0.9941_0.594	crRNA146:146-168_GCTTCTCCTGCTGCTGCTCCTGC_0.9882_0.576	crRNA028:28-50_CTGCTGCTCCTTCTGCTGCTCCT_0.9824_0.572	crRNA103:103-125_CGTCTGCTTCTTCTGCTGCTCCT_0.9765_0.55	crRNA163:163-185_CTGCTTCTGTTTGTGCTGCTTCT_0.9706_0.541	crRNA165:165-187_TGCTGCTTCTGTTTGTGCTGCTT_0.9647_0.535	crRNA091:91-113_CTGCTGCTCCTTCTGCTGCTCTT_0.9588_0.533	crRNA145:145-167_CTTCTCCTGCTGCTGCTCCTGCT_0.9529_0.532	crRNA016:16-38_CTGCTGCTCCTTCTGCTGCTCTT_0.9471_0.531	crRNA161:161-183_GCTTCTGTTTGTGCTGCTTCTCC_0.9412_0.53	NA	NA	NA	NA	NA	NA	NA	NA	NA	NA
ENST00000599035.1	ENSG00000205076.4	OTTHUMG00000182606.1	OTTHUMT00000462637.1	LGALS7-002	LGALS7	565	1-459	460-565		crRNA159:159-181_ACCAGAAACAGACAGGGAAACAG_0.9981_0.85	crRNA165:165-187_AAAGAGACCAGAAACAGACAGGG_0.9963_0.821	crRNA079:79-101_CACAAAGAGGTAGAGGGGACAGT_0.9944_0.803	crRNA370:370-392_GCGAATTCTCAGCACCGTGCCAG_0.9926_0.803	crRNA166:166-188_GAAAGAGACCAGAAACAGACAGG_0.9907_0.785	crRNA371:371-393_CGCGAATTCTCAGCACCGTGCCA_0.9888_0.761	crRNA144:144-166_GGAAACAGATGGGGAGAGCAACA_0.987_0.758	crRNA204:204-226_AGAAATCAGTGGAAGAGGAAAGG_0.9851_0.757	crRNA158:158-180_CCAGAAACAGACAGGGAAACAGA_0.9833_0.749	crRNA122:122-144_AAAGACAAACAGAAAGATCCTCA_0.9814_0.746	crRNA499:499-521_CTCCTTGCTGTTGAAGACCACCT_0.9368_0.671	crRNA500:500-522_GCTCCTTGCTGTTGAAGACCACC_0.9294_0.656	crRNA501:501-523_TGCTCCTTGCTGTTGAAGACCAC_0.9275_0.656	crRNA494:494-516_TGCTGTTGAAGACCACCTCCGAC_0.9164_0.628	crRNA498:498-520_TCCTTGCTGTTGAAGACCACCTC_0.9052_0.613	crRNA456:456-478_TTGAAATGCAGCGCGGCATCGGA_0.9033_0.613	crRNA486:486-508_AAGACCACCTCCGACGTGTCCAG_0.8922_0.589	crRNA455:455-477_TGAAATGCAGCGCGGCATCGGAG_0.8885_0.587	crRNA485:485-507_AGACCACCTCCGACGTGTCCAGC_0.8792_0.582	crRNA497:497-519_CCTTGCTGTTGAAGACCACCTCC_0.8773_0.579	NA	NA	NA	NA	NA	NA	NA	NA	NA	NA
ENST00000599036.1	ENSG00000142459.4	OTTHUMG00000182454.1	OTTHUMT00000461350.1	EVI5L-006	EVI5L	610		1-534	535-610	NA	NA	NA	NA	NA	NA	NA	NA	NA	NA	crRNA219:219-241_ACATGAAGATGTCAAAGACCCGG_0.9983_0.924	crRNA066:66-88_CGAACTGATAGATGCAGAGCCCG_0.9966_0.908	crRNA067:67-89_TCGAACTGATAGATGCAGAGCCC_0.9949_0.904	crRNA065:65-87_GAACTGATAGATGCAGAGCCCGA_0.9932_0.898	crRNA221:221-243_ATACATGAAGATGTCAAAGACCC_0.9915_0.886	crRNA220:220-242_TACATGAAGATGTCAAAGACCCG_0.9898_0.883	crRNA064:64-86_AACTGATAGATGCAGAGCCCGAG_0.9881_0.859	crRNA070:70-92_TACTCGAACTGATAGATGCAGAG_0.9864_0.829	crRNA218:218-240_CATGAAGATGTCAAAGACCCGGG_0.9847_0.784	crRNA063:63-85_ACTGATAGATGCAGAGCCCGAGC_0.983_0.773	crRNA579:579-601_GTGGTTTATTGATTGCTTCCCCA_0.9813_0.739	crRNA576:576-598_GTTTATTGATTGCTTCCCCATGA_0.9779_0.718	crRNA577:577-599_GGTTTATTGATTGCTTCCCCATG_0.9762_0.717	crRNA578:578-600_TGGTTTATTGATTGCTTCCCCAT_0.9694_0.695	crRNA580:580-602_AGTGGTTTATTGATTGCTTCCCC_0.9677_0.692	crRNA581:581-603_CAGTGGTTTATTGATTGCTTCCC_0.9609_0.666	crRNA573:573-595_TATTGATTGCTTCCCCATGACGC_0.8044_0.533	crRNA575:575-597_TTTATTGATTGCTTCCCCATGAC_0.7857_0.518	crRNA574:574-596_TTATTGATTGCTTCCCCATGACG_0.767_0.507	crRNA582:582-604_TCAGTGGTTTATTGATTGCTTCC_0.7381_0.487
ENST00000599040.1	ENSG00000152767.11	OTTHUMG00000017248.4	OTTHUMT00000462338.1	FARP1-016	FARP1	555	1-525	526-555		crRNA300:319-341_TGTGAAATCAAGAGAGCTGCGCT_0.998_0.882	crRNA299:318-340_GTGAAATCAAGAGAGCTGCGCTG_0.996_0.866	crRNA081:81-103_GGCCAAAATAGTCACCTTCCACG_0.9939_0.846	crRNA297:316-338_GAAATCAAGAGAGCTGCGCTGGT_0.9919_0.826	crRNA082:82-104_AGGCCAAAATAGTCACCTTCCAC_0.9899_0.823	crRNA078:78-100_CAAAATAGTCACCTTCCACGAGG_0.9879_0.821	crRNA164:183-205_CCACAAACTTAACAACAACGTGC_0.9858_0.804	crRNA120:139-161_ACAATGGGTTTTAGGAGATCCAG_0.9838_0.799	crRNA298:317-339_TGAAATCAAGAGAGCTGCGCTGG_0.9818_0.789	crRNA303:322-344_ATGTGTGAAATCAAGAGAGCTGC_0.9777_0.757	crRNA476:515-537_GATTCCATACATCTCTAGCCGAC_0.9798_0.763	crRNA477:516-538_GGATTCCATACATCTCTAGCCGA_0.9717_0.748	crRNA475:514-536_ATTCCATACATCTCTAGCCGACG_0.9474_0.708	crRNA474:513-535_TTCCATACATCTCTAGCCGACGG_0.9291_0.681	crRNA470:509-531_ATACATCTCTAGCCGACGGGCAA_0.917_0.667	crRNA478:517-539_CGGATTCCATACATCTCTAGCCG_0.8684_0.628	crRNA473:512-534_TCCATACATCTCTAGCCGACGGG_0.8462_0.608	crRNA469:508-530_TACATCTCTAGCCGACGGGCAAT_0.8421_0.606	crRNA468:507-529_ACATCTCTAGCCGACGGGCAATC_0.8259_0.594	crRNA472:511-533_CCATACATCTCTAGCCGACGGGC_0.8158_0.587	NA	NA	NA	NA	NA	NA	NA	NA	NA	NA
ENST00000599049.2	ENSG00000104946.6	OTTHUMG00000183376.2	OTTHUMT00000466409.2	TBC1D17-005	TBC1D17	1742		1-1441	1442-1742	NA	NA	NA	NA	NA	NA	NA	NA	NA	NA	crRNA1217:1237-1259_AGAAACACCAGAAAGCATCCACC_0.9994_0.961	crRNA1218:1238-1260_CAGAAACACCAGAAAGCATCCAC_0.9988_0.882	crRNA1219:1239-1261_ACAGAAACACCAGAAAGCATCCA_0.9982_0.861	crRNA0139:139-161_CAGAAGCACATGAGTCACCCCCA_0.9975_0.861	crRNA0138:138-160_AGAAGCACATGAGTCACCCCCAC_0.9969_0.857	crRNA0714:716-738_TCCACACAGGAAATGACCTCGAA_0.9963_0.853	crRNA1216:1236-1258_GAAACACCAGAAAGCATCCACCT_0.9957_0.826	crRNA1213:1233-1255_ACACCAGAAAGCATCCACCTCGT_0.9951_0.823	crRNA0141:141-163_CTCAGAAGCACATGAGTCACCCC_0.9945_0.815	crRNA1227:1247-1269_ATGAAGCCACAGAAACACCAGAA_0.9938_0.803	crRNA1537:1576-1598_TCACTGCAGCCTCCACCTCCCAG_0.984_0.729	crRNA1513:1552-1574_TTCAAGCGATTCTCCTGCCTCAG_0.9784_0.703	crRNA1518:1557-1579_CCAGGTTCAAGCGATTCTCCTGC_0.9741_0.689	crRNA1536:1575-1597_CACTGCAGCCTCCACCTCCCAGG_0.9729_0.687	crRNA1538:1577-1599_CTCACTGCAGCCTCCACCTCCCA_0.9716_0.685	crRNA1512:1551-1573_TCAAGCGATTCTCCTGCCTCAGC_0.9698_0.683	crRNA1511:1550-1572_CAAGCGATTCTCCTGCCTCAGCC_0.9587_0.667	crRNA1535:1574-1596_ACTGCAGCCTCCACCTCCCAGGT_0.9575_0.666	crRNA1517:1556-1578_CAGGTTCAAGCGATTCTCCTGCC_0.9531_0.657	crRNA1616:1709-1731_TCTTCATCTTAATTTCCTGCAGT_0.9501_0.65
ENST00000599056.1	ENSG00000170949.13	OTTHUMG00000182854.2	OTTHUMT00000463994.2	ZNF160-001	ZNF160	4229	1-301	302-2758	2759-4229	crRNA0216:221-243_ACTCCAGGTGATCAGCTTCCAGT_0.9699_0.761	crRNA0217:222-244_CACTCCAGGTGATCAGCTTCCAG_0.9534_0.712	crRNA0045:45-67_CGGAGATTTTAAGTCCGTAGCGA_0.934_0.682	crRNA0042:42-64_AGATTTTAAGTCCGTAGCGACCC_0.9149_0.65	crRNA0218:223-245_TCACTCCAGGTGATCAGCTTCCA_0.907_0.642	crRNA0219:224-246_TTCACTCCAGGTGATCAGCTTCC_0.9055_0.64	crRNA0043:43-65_GAGATTTTAAGTCCGTAGCGACC_0.8864_0.614	crRNA0040:40-62_ATTTTAAGTCCGTAGCGACCCCC_0.8788_0.609	crRNA0041:41-63_GATTTTAAGTCCGTAGCGACCCC_0.8698_0.601	crRNA0232:237-259_TTCGTGTGAGGTCTTCACTCCAG_0.8507_0.582	crRNA0433:438-460_ATCAAAATGACACAGTCCCAGAG_0.9997_0.996	crRNA1123:1167-1189_AACAGTAAAGGTTTTGCCGCACT_0.9992_0.966	crRNA1125:1169-1191_CGAACAGTAAAGGTTTTGCCGCA_0.999_0.946	crRNA2125:2264-2286_GAATGCATACTAAAGGCTTTCCC_0.9987_0.943	crRNA0435:440-462_ATATCAAAATGACACAGTCCCAG_0.9985_0.937	crRNA0418:423-445_TCCCAGAGAAACAAGGTTCCAGT_0.998_0.929	crRNA1124:1168-1190_GAACAGTAAAGGTTTTGCCGCAC_0.9977_0.92	crRNA0846:870-892_ACCTTGAAATAGCTGCAGTTCAG_0.9975_0.909	crRNA2121:2260-2282_GCATACTAAAGGCTTTCCCACAC_0.9972_0.908	crRNA0867:891-913_ACATTCATACATTTTCCCCTCAC_0.9969_0.903	crRNA3034:3230-3252_GAAACGCAATAGTAGGCTTTCCA_0.9995_0.978	crRNA2912:3071-3093_TGTATAATATCAAAGGCAAACAG_0.9982_0.937	crRNA2791:2950-2972_AAGATATAAATCTTGATGCCTAG_0.9967_0.899	crRNA3858:4136-4158_CATTAGCAAAATGTGCTTCAAGC_0.9939_0.868	crRNA2903:3062-3084_TCAAAGGCAAACAGGGAAACCAG_0.9929_0.855	crRNA3147:3343-3365_CACCTAATCAATGATCTTCACCC_0.9924_0.842	crRNA2911:3070-3092_GTATAATATCAAAGGCAAACAGG_0.9916_0.833	crRNA2603:2762-2784_AATTGTACCTAATGACCTCACCA_0.9913_0.833	crRNA2904:3063-3085_ATCAAAGGCAAACAGGGAAACCA_0.988_0.813	crRNA3125:3321-3343_CAATCAATGATCCTTCCATCCCA_0.9878_0.813
ENST00000599057.1	ENSG00000105393.11	OTTHUMG00000182755.1	OTTHUMT00000463473.1	BABAM1-007	BABAM1	634	1-90	91-634		crRNA036:36-58_TTCTAAATCAGCCGCCGACTCAC_0.9853_0.773	crRNA008:8-30_AGCCGCCATCTTTACAGCCGGAA_0.9837_0.756	crRNA040:40-62_CTCCTTCTAAATCAGCCGCCGAC_0.9755_0.728	crRNA041:41-63_CCTCCTTCTAAATCAGCCGCCGA_0.9722_0.714	crRNA042:42-64_ACCTCCTTCTAAATCAGCCGCCG_0.9706_0.713	crRNA009:9-31_AAGCCGCCATCTTTACAGCCGGA_0.969_0.702	crRNA037:37-59_CTTCTAAATCAGCCGCCGACTCA_0.9641_0.69	crRNA043:43-65_AACCTCCTTCTAAATCAGCCGCC_0.9542_0.674	crRNA039:39-61_TCCTTCTAAATCAGCCGCCGACT_0.951_0.656	crRNA044:44-66_GAACCTCCTTCTAAATCAGCCGC_0.9314_0.631	crRNA589:589-611_TCCAGATCATAGAGGCAGCTACA_0.9984_0.909	crRNA588:588-610_CCAGATCATAGAGGCAGCTACAG_0.9967_0.906	crRNA586:586-608_AGATCATAGAGGCAGCTACAGAG_0.9951_0.847	crRNA587:587-609_CAGATCATAGAGGCAGCTACAGA_0.9935_0.836	crRNA590:590-612_CTCCAGATCATAGAGGCAGCTAC_0.9918_0.801	crRNA481:481-503_ATCTTGTGTTTTGTCCGCACGAA_0.9902_0.79	crRNA591:591-613_TCTCCAGATCATAGAGGCAGCTA_0.9886_0.79	crRNA482:482-504_GATCTTGTGTTTTGTCCGCACGA_0.9869_0.774	crRNA480:480-502_TCTTGTGTTTTGTCCGCACGAAC_0.982_0.75	crRNA385:385-407_GACATTTCCTCTGACAGGTCCAG_0.9804_0.743	NA	NA	NA	NA	NA	NA	NA	NA	NA	NA
ENST00000599062.1	ENSG00000105146.8	OTTHUMG00000183106.1	OTTHUMT00000465091.1	AURKC-003	AURKC	921		1-921		NA	NA	NA	NA	NA	NA	NA	NA	NA	NA	crRNA301:301-323_TGGAAATAGTTATACAGGCGCAG_0.9989_0.926	crRNA299:299-321_GAAATAGTTATACAGGCGCAGGA_0.9978_0.921	crRNA335:335-357_ATATTCCAGAATCAGGTACACCC_0.9967_0.915	crRNA302:302-324_ATGGAAATAGTTATACAGGCGCA_0.9956_0.9	crRNA303:303-325_CATGGAAATAGTTATACAGGCGC_0.9944_0.867	crRNA334:334-356_TATTCCAGAATCAGGTACACCCG_0.9933_0.849	crRNA571:571-593_CCACACATTGTCTTCCTCCTCAG_0.9922_0.829	crRNA623:623-645_TTCATCATATGTTCTCCCCTCAA_0.9911_0.828	crRNA300:300-322_GGAAATAGTTATACAGGCGCAGG_0.99_0.809	crRNA336:336-358_CATATTCCAGAATCAGGTACACC_0.9889_0.797	NA	NA	NA	NA	NA	NA	NA	NA	NA	NA
ENST00000599064.1	ENSG00000105750.10	OTTHUMG00000182747.2	OTTHUMT00000463531.1	ZNF85-011	ZNF85	782	1-78	79-782		crRNA047:47-69_AGCATCCACAAGTTGCTCCCTCC_0.9887_0.807	crRNA048:48-70_CAGCATCCACAAGTTGCTCCCTC_0.9716_0.752	crRNA046:46-68_GCATCCACAAGTTGCTCCCTCCT_0.9674_0.744	crRNA050:50-72_CTCAGCATCCACAAGTTGCTCCC_0.966_0.741	crRNA044:44-66_ATCCACAAGTTGCTCCCTCCTTC_0.9617_0.733	crRNA049:49-71_TCAGCATCCACAAGTTGCTCCCT_0.9574_0.727	crRNA045:45-67_CATCCACAAGTTGCTCCCTCCTT_0.956_0.724	crRNA051:51-73_TCTCAGCATCCACAAGTTGCTCC_0.9177_0.641	crRNA043:43-65_TCCACAAGTTGCTCCCTCCTTCC_0.8851_0.571	crRNA042:42-64_CCACAAGTTGCTCCCTCCTTCCT_0.8709_0.554	crRNA287:306-328_AATTTGAAAATTTATGAGCGACT_0.9986_0.922	crRNA061:61-83_CACATAACTTTCTCAGCATCCAC_0.9972_0.896	crRNA288:307-329_GAATTTGAAAATTTATGAGCGAC_0.9957_0.841	crRNA060:60-82_ACATAACTTTCTCAGCATCCACA_0.9943_0.841	crRNA063:63-85_AACACATAACTTTCTCAGCATCC_0.9929_0.833	crRNA286:305-327_ATTTGAAAATTTATGAGCGACTT_0.9915_0.831	crRNA289:308-330_TGAATTTGAAAATTTATGAGCGA_0.9901_0.819	crRNA593:631-653_CGGTTAAAAGTTTTGCCACATTC_0.9872_0.791	crRNA175:194-216_CTCATCCATACTTTCACAGCCTT_0.9858_0.787	crRNA110:110-132_AGAATCTTTTATATTCTGCTCCG_0.9844_0.785	NA	NA	NA	NA	NA	NA	NA	NA	NA	NA
ENST00000599070.1	ENSG00000268578.1	-	-	AL354718.1-201	AL354718.1	270		1-270		NA	NA	NA	NA	NA	NA	NA	NA	NA	NA	crRNA170:170-192_TTTGCCCGTGTCTCCAGAAGCCG_0.996_0.612	crRNA162:162-184_TGTCTCCAGAAGCCGCGTCGAGA_0.9919_0.608	crRNA168:168-190_TGCCCGTGTCTCCAGAAGCCGCG_0.9879_0.603	crRNA169:169-191_TTGCCCGTGTCTCCAGAAGCCGC_0.9839_0.593	crRNA175:175-197_CTCTCTTTGCCCGTGTCTCCAGA_0.9798_0.588	crRNA176:176-198_TCTCTCTTTGCCCGTGTCTCCAG_0.9758_0.563	crRNA171:171-193_CTTTGCCCGTGTCTCCAGAAGCC_0.9718_0.553	crRNA166:166-188_CCCGTGTCTCCAGAAGCCGCGTC_0.9677_0.542	crRNA157:157-179_CCAGAAGCCGCGTCGAGATGCCG_0.9637_0.542	crRNA167:167-189_GCCCGTGTCTCCAGAAGCCGCGT_0.9597_0.54	NA	NA	NA	NA	NA	NA	NA	NA	NA	NA
ENST00000599077.1	ENSG00000129451.7	OTTHUMG00000182916.2	OTTHUMT00000464340.1	KLK10-004	KLK10	549	1-120	121-549		crRNA080:80-102_TGACAATGTGAGAAGCCAGACTG_0.9981_0.886	crRNA082:82-104_AGTGACAATGTGAGAAGCCAGAC_0.9962_0.844	crRNA085:85-107_TAGAGTGACAATGTGAGAAGCCA_0.9943_0.832	crRNA084:84-106_AGAGTGACAATGTGAGAAGCCAG_0.9867_0.793	crRNA083:83-105_GAGTGACAATGTGAGAAGCCAGA_0.9829_0.781	crRNA079:79-101_GACAATGTGAGAAGCCAGACTGT_0.9715_0.757	crRNA078:78-100_ACAATGTGAGAAGCCAGACTGTG_0.962_0.721	crRNA032:32-54_AGATAAAGCAGGTTGAGTAGGAG_0.9469_0.662	crRNA030:30-52_ATAAAGCAGGTTGAGTAGGAGGG_0.9374_0.63	crRNA042:42-64_GAAGGCCTAGAGATAAAGCAGGT_0.9279_0.613	crRNA520:520-542_AGCAACATGAGATCGTGCTCATC_0.9924_0.812	crRNA521:521-543_CAGCAACATGAGATCGTGCTCAT_0.9905_0.808	crRNA518:518-540_CAACATGAGATCGTGCTCATCCG_0.9886_0.803	crRNA395:395-417_GTCATCCCCTACTCGAGCCCACA_0.9848_0.79	crRNA526:526-548_AGCTTCAGCAACATGAGATCGTG_0.981_0.781	crRNA517:517-539_AACATGAGATCGTGCTCATCCGT_0.9791_0.776	crRNA394:394-416_TCATCCCCTACTCGAGCCCACAG_0.9772_0.776	crRNA396:396-418_GGTCATCCCCTACTCGAGCCCAC_0.9753_0.765	crRNA522:522-544_TCAGCAACATGAGATCGTGCTCA_0.9734_0.765	crRNA519:519-541_GCAACATGAGATCGTGCTCATCC_0.9696_0.752	NA	NA	NA	NA	NA	NA	NA	NA	NA	NA
ENST00000599096.1	ENSG00000197937.8	OTTHUMG00000182883.2	OTTHUMT00000464175.1	ZNF347-004	ZNF347	495	1-391	392-495		crRNA207:246-268_AAAATACAAAATTAGCCGGGCGT_0.9954_0.909	crRNA209:248-270_TAAAAATACAAAATTAGCCGGGC_0.9908_0.877	crRNA206:245-267_AAATACAAAATTAGCCGGGCGTG_0.9862_0.853	crRNA210:249-271_CTAAAAATACAAAATTAGCCGGG_0.9839_0.835	crRNA211:250-272_ACTAAAAATACAAAATTAGCCGG_0.9816_0.812	crRNA205:244-266_AATACAAAATTAGCCGGGCGTGG_0.9793_0.807	crRNA071:110-132_GACAACAAGAGTAAATCTCCGTC_0.9747_0.792	crRNA001:1-23_GTTTAATCCATACTGAGGGACAC_0.97_0.781	crRNA067:106-128_ACAAGAGTAAATCTCCGTCTCAC_0.9631_0.76	crRNA060:60-82_AAAAAGGTCTGTAGCGAGCCCGG_0.9608_0.753	crRNA385:424-446_GAGAGAATTCTATAGCCACATCC_0.9977_0.932	crRNA386:425-447_TGAGAGAATTCTATAGCCACATC_0.9931_0.885	crRNA384:423-445_AGAGAATTCTATAGCCACATCCC_0.9885_0.874	crRNA387:426-448_CTGAGAGAATTCTATAGCCACAT_0.977_0.806	crRNA383:422-444_GAGAATTCTATAGCCACATCCCT_0.9724_0.784	crRNA388:427-449_CCTGAGAGAATTCTATAGCCACA_0.9677_0.771	crRNA381:420-442_GAATTCTATAGCCACATCCCTGA_0.9654_0.769	crRNA382:421-443_AGAATTCTATAGCCACATCCCTG_0.9539_0.74	crRNA380:419-441_AATTCTATAGCCACATCCCTGAA_0.924_0.668	crRNA367:406-428_CATCCCTGAATGTCACCTGTCCC_0.9217_0.665	NA	NA	NA	NA	NA	NA	NA	NA	NA	NA
ENST00000599097.1	ENSG00000051128.14	OTTHUMG00000182995.1	OTTHUMT00000464616.1	HOMER3-007	HOMER3	770	1-513	514-770		crRNA286:286-308_TTAATATTAATTCAGGATCCCAT_0.9958_0.849	crRNA288:288-310_GGTTAATATTAATTCAGGATCCC_0.9944_0.836	crRNA287:287-309_GTTAATATTAATTCAGGATCCCA_0.993_0.832	crRNA283:283-305_ATATTAATTCAGGATCCCATCCC_0.9915_0.811	crRNA285:285-307_TAATATTAATTCAGGATCCCATC_0.9887_0.794	crRNA144:144-166_CTCTTCTGCCTCCTCCAACCCCA_0.9873_0.79	crRNA284:284-306_AATATTAATTCAGGATCCCATCC_0.9859_0.787	crRNA143:143-165_TCTTCTGCCTCCTCCAACCCCAG_0.9845_0.783	crRNA389:427-449_CCCCAACTAGTCATGCGCCTCGG_0.9803_0.779	crRNA282:282-304_TATTAATTCAGGATCCCATCCCC_0.9789_0.776	crRNA580:618-640_CATCGTAGAAATAGGAGACAGTG_0.9986_0.874	crRNA581:619-641_GCATCGTAGAAATAGGAGACAGT_0.9972_0.854	crRNA513:551-573_GTCAATTTGGAACACGTGCGCCC_0.9901_0.798	crRNA511:549-571_CAATTTGGAACACGTGCGCCCGT_0.9831_0.779	crRNA512:550-572_TCAATTTGGAACACGTGCGCCCG_0.9817_0.779	crRNA675:713-735_GGAAGTTTTGGTGAAGGTCATGT_0.9746_0.767	crRNA613:651-673_CGATGCTGATGATGCGGTACACA_0.9704_0.756	crRNA614:652-674_CCGATGCTGATGATGCGGTACAC_0.969_0.754	crRNA582:620-642_GGCATCGTAGAAATAGGAGACAG_0.9676_0.745	crRNA573:611-633_GAAATAGGAGACAGTGAGTGCGT_0.9606_0.726	NA	NA	NA	NA	NA	NA	NA	NA	NA	NA
ENST00000599105.1	ENSG00000131408.9	OTTHUMG00000183036.4	OTTHUMT00000464727.2	NR1H2-005	NR1H2	1830	1-231	232-1482	1483-1830	crRNA0014:14-36_ACCCTCAAAAGTAACTTCGCCAC_0.9994_0.813	crRNA0050:50-72_CCTCTTTAGCCCCTGACACACCG_0.9988_0.803	crRNA0048:48-70_TCTTTAGCCCCTGACACACCGCC_0.9983_0.8	crRNA0049:49-71_CTCTTTAGCCCCTGACACACCGC_0.9977_0.792	crRNA0015:15-37_TACCCTCAAAAGTAACTTCGCCA_0.9971_0.76	crRNA0013:13-35_CCCTCAAAAGTAACTTCGCCACT_0.9948_0.752	crRNA0047:47-69_CTTTAGCCCCTGACACACCGCCG_0.9942_0.75	crRNA0012:12-34_CCTCAAAAGTAACTTCGCCACTT_0.9937_0.748	crRNA0052:52-74_CTCCTCTTTAGCCCCTGACACAC_0.9914_0.739	crRNA0046:46-68_TTTAGCCCCTGACACACCGCCGC_0.9891_0.728	crRNA0646:700-722_TGTTCTTCAGAAAGGACGCACTG_0.9965_0.759	crRNA1298:1352-1374_CACCAGCTTCATGAGCATGCGCG_0.996_0.753	crRNA0648:702-724_TCTGTTCTTCAGAAAGGACGCAC_0.9954_0.753	crRNA0837:891-913_GGATCATTAGTTCTTGAGCCGCT_0.9931_0.744	crRNA0838:892-914_TGGATCATTAGTTCTTGAGCCGC_0.9925_0.743	crRNA1156:1210-1232_AAGATGTTGATGGCGATGAGCAG_0.9919_0.741	crRNA0836:890-912_GATCATTAGTTCTTGAGCCGCTG_0.9908_0.737	crRNA0460:514-536_AGCACGTTGTAGTGGAAGCCGGA_0.9902_0.73	crRNA0647:701-723_CTGTTCTTCAGAAAGGACGCACT_0.9896_0.729	crRNA0631:685-707_ACGCACTGCTCCCTCATCCCTGC_0.9885_0.726	crRNA1600:1654-1676_CACCCCTTCTGGAAGACTCGCTG_0.9827_0.702	crRNA1602:1656-1678_TTCACCCCTTCTGGAAGACTCGC_0.9724_0.67	crRNA1695:1749-1771_CCTCTGTTCAAGGTGCACTGCGT_0.9718_0.67	crRNA1696:1750-1772_CCCTCTGTTCAAGGTGCACTGCG_0.9689_0.665	crRNA1697:1751-1773_TCCCTCTGTTCAAGGTGCACTGC_0.9666_0.658	crRNA1601:1655-1677_TCACCCCTTCTGGAAGACTCGCT_0.9579_0.643	crRNA1698:1752-1774_CTCCCTCTGTTCAAGGTGCACTG_0.9545_0.634	crRNA1615:1669-1691_GACCTGCAACCCTTTCACCCCTT_0.9487_0.628	crRNA1694:1748-1770_CTCTGTTCAAGGTGCACTGCGTG_0.9482_0.628	crRNA1614:1668-1690_ACCTGCAACCCTTTCACCCCTTC_0.9326_0.605
ENST00000599111.1	ENSG00000105499.9	OTTHUMG00000183185.1	OTTHUMT00000465548.1	PLA2G4C-001	PLA2G4C	2458	1-302	303-1958	1959-2458	crRNA0035:41-63_TGCGCCTTTAAACAGCCCTCCTC_0.9144_0.662	crRNA0147:153-175_CAAAGCTTCTGTGGTCCTCCTGC_0.8881_0.634	crRNA0058:64-86_CAACCTGGAGGTAAAATGGCCCC_0.884_0.625	crRNA0034:40-62_GCGCCTTTAAACAGCCCTCCTCG_0.8815_0.623	crRNA0150:156-178_TGCCAAAGCTTCTGTGGTCCTCC_0.8568_0.599	crRNA0149:155-177_GCCAAAGCTTCTGTGGTCCTCCT_0.856_0.599	crRNA0036:42-64_CTGCGCCTTTAAACAGCCCTCCT_0.8346_0.584	crRNA0213:219-241_TGTAGTCGCTGGACAGCTCCTTC_0.828_0.579	crRNA0033:39-61_CGCCTTTAAACAGCCCTCCTCGG_0.8235_0.576	crRNA0059:65-87_CCAACCTGGAGGTAAAATGGCCC_0.823_0.576	crRNA0736:742-764_AGAGATAACCATGTAGGCCCAGA_0.9996_1	crRNA0737:743-765_TAGAGATAACCATGTAGGCCCAG_0.9988_0.974	crRNA0735:741-763_GAGATAACCATGTAGGCCCAGAA_0.9979_0.935	crRNA0738:744-766_TTAGAGATAACCATGTAGGCCCA_0.9971_0.903	crRNA1823:1829-1851_CTAATGCCAAGAGTAGCACCACC_0.9967_0.897	crRNA0579:585-607_TAGAGAGAAGATATTGCCCAAGT_0.9959_0.896	crRNA1131:1137-1159_ATGCTTTTAGCATTAGCAACAGC_0.9955_0.887	crRNA1822:1828-1850_TAATGCCAAGAGTAGCACCACCA_0.9951_0.886	crRNA0778:784-806_CATATTGGACAAATGAGACTCCG_0.9947_0.877	crRNA0739:745-767_CTTAGAGATAACCATGTAGGCCC_0.9942_0.864	crRNA2355:2361-2383_TAGCCCATGATTTAAGCCCAAGT_0.9992_0.994	crRNA2356:2362-2384_ATAGCCCATGATTTAAGCCCAAG_0.9984_0.954	crRNA2413:2419-2441_AGCAAGCATTTATTGAGCACTTG_0.9975_0.923	crRNA2321:2327-2349_CAGAGCTAACTTGTGCAGAGCTA_0.9963_0.896	crRNA2158:2164-2186_CTGCAGGACAAATTTCACCACCT_0.9918_0.846	crRNA2281:2287-2309_CATAAAGGAGCAGTGGAAGGCAT_0.9914_0.845	crRNA2324:2330-2352_CTACAGAGCTAACTTGTGCAGAG_0.9905_0.832	crRNA2414:2420-2442_CAGCAAGCATTTATTGAGCACTT_0.9901_0.832	crRNA2098:2104-2126_AAAATCACAGTCTAGCTGGTCAC_0.9877_0.822	crRNA2290:2296-2318_AAGTGCAGTCATAAAGGAGCAGT_0.9868_0.815
ENST00000599115.1	ENSG00000197619.9	OTTHUMG00000182550.1	OTTHUMT00000462399.1	ZNF615-007	ZNF615	535	1-31	32-343	344-535	crRNA008:8-30_TCTCGGCCTCCTCAGTGCCTGAC_0.8148_0.571	crRNA009:9-31_CTCTCGGCCTCCTCAGTGCCTGA_0.7544_0.522	crRNA001:1-23_CTCCTCAGTGCCTGACGGCGACT_0.7524_0.521	crRNA002:2-24_CCTCCTCAGTGCCTGACGGCGAC_0.6569_0.484	crRNA007:7-29_CTCGGCCTCCTCAGTGCCTGACG_0.4425_0.396	crRNA005:5-27_CGGCCTCCTCAGTGCCTGACGGC_0.4211_0.379	crRNA006:6-28_TCGGCCTCCTCAGTGCCTGACGG_0.4016_0.369	crRNA004:4-26_GGCCTCCTCAGTGCCTGACGGCG_0.2885_0.305	crRNA003:3-25_GCCTCCTCAGTGCCTGACGGCGA_0.1871_0.237	NA	crRNA301:301-323_ACAAACCTGCATATGCACCTCCT_0.9981_0.817	crRNA302:302-324_GACAAACCTGCATATGCACCTCC_0.9961_0.791	crRNA146:146-168_TAGTTCTCCAACATCACGTCCCG_0.9942_0.79	crRNA303:303-325_AGACAAACCTGCATATGCACCTC_0.9903_0.773	crRNA314:314-336_ATATATCCATGAGACAAACCTGC_0.9883_0.77	crRNA312:312-334_ATATCCATGAGACAAACCTGCAT_0.9844_0.755	crRNA313:313-335_TATATCCATGAGACAAACCTGCA_0.9825_0.755	crRNA145:145-167_AGTTCTCCAACATCACGTCCCGG_0.9747_0.73	crRNA085:85-107_CCTCCCAGGTGAAGTCCACAGCC_0.9708_0.727	crRNA176:176-198_GCTTGATACCCCACTGCCACCAG_0.9688_0.726	crRNA473:473-495_AACATATTCTGTTCATGGCACTG_0.9922_0.785	crRNA475:475-497_CAAACATATTCTGTTCATGGCAC_0.9864_0.768	crRNA428:428-450_TGATTTTGCAAGTGATGCTGCAG_0.9805_0.752	crRNA474:474-496_AAACATATTCTGTTCATGGCACT_0.9786_0.743	crRNA430:430-452_TTTGATTTTGCAAGTGATGCTGC_0.9766_0.733	crRNA429:429-451_TTGATTTTGCAAGTGATGCTGCA_0.9727_0.729	crRNA472:472-494_ACATATTCTGTTCATGGCACTGT_0.963_0.718	crRNA426:426-448_ATTTTGCAAGTGATGCTGCAGAG_0.961_0.715	crRNA471:471-493_CATATTCTGTTCATGGCACTGTT_0.9357_0.686	crRNA427:427-449_GATTTTGCAAGTGATGCTGCAGA_0.9259_0.68
ENST00000599117.1	ENSG00000196235.9	OTTHUMG00000182973.2	OTTHUMT00000464918.1	SUPT5H-002	SUPT5H	3902	1-367	368-3631	3632-3902	crRNA0231:231-253_ACCAGCTGCTGTTCGCACGACGC_0.9853_0.784	crRNA0229:229-251_CAGCTGCTGTTCGCACGACGCCT_0.9837_0.782	crRNA0230:230-252_CCAGCTGCTGTTCGCACGACGCC_0.9764_0.755	crRNA0248:248-270_CCACCTCCGCCTTCGGTACCAGC_0.9745_0.751	crRNA0232:232-254_TACCAGCTGCTGTTCGCACGACG_0.9735_0.744	crRNA0249:249-271_TCCACCTCCGCCTTCGGTACCAG_0.9722_0.743	crRNA0290:290-312_CCACCCCGAGCCTCAGTTTCCCC_0.9454_0.687	crRNA0227:227-249_GCTGCTGTTCGCACGACGCCTGA_0.9396_0.679	crRNA0226:226-248_CTGCTGTTCGCACGACGCCTGAC_0.9367_0.675	crRNA0307:307-329_TCCCACAATCCTGCGCTCCACCC_0.9349_0.673	crRNA0884:902-924_ATCTTACATTTGACAGTCCACAG_0.9995_0.899	crRNA0886:904-926_CAATCTTACATTTGACAGTCCAC_0.9989_0.892	crRNA0887:905-927_CCAATCTTACATTTGACAGTCCA_0.9987_0.879	crRNA0935:953-975_TAGGCAATGAACTTGCGCATCAA_0.9984_0.873	crRNA0885:903-925_AATCTTACATTTGACAGTCCACA_0.9979_0.858	crRNA2029:2065-2087_CCTGATGTCTGACAGTCACCACC_0.9974_0.849	crRNA0883:901-923_TCTTACATTTGACAGTCCACAGA_0.9971_0.848	crRNA1549:1585-1607_TCCCTGTGCTCTCAGTCACCACC_0.9968_0.845	crRNA0757:775-797_TCTTCATGTAATACTCGCCCAGT_0.9966_0.842	crRNA3471:3525-3547_ACCATCAATGCTCAGTAGGACGC_0.9963_0.841	crRNA3729:3783-3805_ACTCAGATTCCAATGAGCACCAG_0.9997_0.937	crRNA3728:3782-3804_CTCAGATTCCAATGAGCACCAGG_0.9992_0.892	crRNA3794:3848-3870_ACGGTACAACAAAAGCAAGCTGT_0.9982_0.872	crRNA3671:3725-3747_AAGGAAATCCAGAACAATCCGCC_0.9976_0.85	crRNA3668:3722-3744_GAAATCCAGAACAATCCGCCTAG_0.9961_0.841	crRNA3730:3784-3806_TACTCAGATTCCAATGAGCACCA_0.994_0.829	crRNA3672:3726-3748_AAAGGAAATCCAGAACAATCCGC_0.9929_0.825	crRNA3793:3847-3869_CGGTACAACAAAAGCAAGCTGTG_0.9924_0.822	crRNA3795:3849-3871_GACGGTACAACAAAAGCAAGCTG_0.9905_0.801	crRNA3670:3724-3746_AGGAAATCCAGAACAATCCGCCT_0.9832_0.78
ENST00000599121.1	ENSG00000167751.8	OTTHUMG00000182963.3	OTTHUMT00000464441.1	KLK2-007	KLK2	892	1-35	36-185	186-892	crRNA011:11-33_TGACACAGGTGTCCACGGCCAGG_0.6586_0.503	crRNA013:13-35_GCTGACACAGGTGTCCACGGCCA_0.6322_0.487	crRNA012:12-34_CTGACACAGGTGTCCACGGCCAG_0.6161_0.479	crRNA010:10-32_GACACAGGTGTCCACGGCCAGGT_0.6069_0.473	crRNA009:9-31_ACACAGGTGTCCACGGCCAGGTG_0.1885_0.283	crRNA007:7-29_ACAGGTGTCCACGGCCAGGTGGT_0.077_0.2	crRNA001:1-23_GTCCACGGCCAGGTGGTGAGTTT_0.0609_0.185	crRNA006:6-28_CAGGTGTCCACGGCCAGGTGGTG_0.0391_0.166	crRNA003:3-25_GTGTCCACGGCCAGGTGGTGAGT_0.031_0.159	crRNA002:2-24_TGTCCACGGCCAGGTGGTGAGTT_0.0264_0.159	crRNA098:98-120_TCAAACAGGTTGTGCCGACCCAG_0.9805_0.812	crRNA018:18-40_CACATGCTGACACAGGTGTCCAC_0.9575_0.732	crRNA099:99-121_CTCAAACAGGTTGTGCCGACCCA_0.9563_0.73	crRNA100:100-122_GCTCAAACAGGTTGTGCCGACCC_0.9517_0.718	crRNA026:26-48_CCAGGTCCCACATGCTGACACAG_0.9287_0.688	crRNA170:170-192_AGAAGGCTCATATTGTAGAGCGG_0.9264_0.688	crRNA066:66-88_GCTATTCCAGTGCACCCCACAGA_0.9218_0.681	crRNA017:17-39_ACATGCTGACACAGGTGTCCACG_0.9195_0.678	crRNA097:97-119_CAAACAGGTTGTGCCGACCCAGC_0.9184_0.677	crRNA065:65-87_CTATTCCAGTGCACCCCACAGAC_0.9172_0.677	crRNA514:514-536_CATTACAGACAAGTGGACCCCCA_0.9989_0.978	crRNA513:513-535_ATTACAGACAAGTGGACCCCCAG_0.9977_0.942	crRNA535:535-557_ATGTGATACCTTGAAGCACACCA_0.9966_0.916	crRNA517:517-539_CACCATTACAGACAAGTGGACCC_0.9954_0.908	crRNA534:534-556_TGTGATACCTTGAAGCACACCAT_0.9943_0.9	crRNA515:515-537_CCATTACAGACAAGTGGACCCCC_0.9931_0.896	crRNA516:516-538_ACCATTACAGACAAGTGGACCCC_0.992_0.889	crRNA855:855-877_ATTTCAGAAACATTGGCATACAC_0.9908_0.858	crRNA854:854-876_TTTCAGAAACATTGGCATACACC_0.9897_0.855	crRNA448:448-470_CACACAACATGAACTCTGTCACC_0.9885_0.85
ENST00000599124.1	ENSG00000167483.13	OTTHUMG00000182892.1	OTTHUMT00000464213.1	FAM129C-009	FAM129C	1918	1-37	38-1792	1793-1918	crRNA0011:11-33_CTGTCGTCTCCCGGGGCTCCTCT_0.7077_0.474	crRNA0010:10-32_TGTCGTCTCCCGGGGCTCCTCTT_0.6858_0.463	crRNA0013:13-35_TGCTGTCGTCTCCCGGGGCTCCT_0.6727_0.456	crRNA0012:12-34_GCTGTCGTCTCCCGGGGCTCCTC_0.6694_0.455	crRNA0007:7-29_CGTCTCCCGGGGCTCCTCTTCCC_0.6415_0.441	crRNA0009:9-31_GTCGTCTCCCGGGGCTCCTCTTC_0.6355_0.439	crRNA0008:8-30_TCGTCTCCCGGGGCTCCTCTTCC_0.6049_0.426	crRNA0014:14-36_CTGCTGTCGTCTCCCGGGGCTCC_0.5754_0.415	crRNA0006:6-28_GTCTCCCGGGGCTCCTCTTCCCT_0.5328_0.397	crRNA0015:15-37_GCTGCTGTCGTCTCCCGGGGCTC_0.5268_0.395	crRNA1544:1610-1632_CAGGATACATCATTGGCACCAAG_0.9995_0.915	crRNA0267:286-308_GAACACAGAAGATCGGCTGCCAC_0.9989_0.897	crRNA0266:285-307_AACACAGAAGATCGGCTGCCACC_0.9984_0.877	crRNA0268:287-309_AGAACACAGAAGATCGGCTGCCA_0.9978_0.877	crRNA0269:288-310_CAGAACACAGAAGATCGGCTGCC_0.9973_0.877	crRNA0271:290-312_CGCAGAACACAGAAGATCGGCTG_0.9967_0.876	crRNA1543:1609-1631_AGGATACATCATTGGCACCAAGG_0.9951_0.856	crRNA1252:1299-1321_CAGAAAGCCAAACGGTGCTGCCA_0.9945_0.85	crRNA0270:289-311_GCAGAACACAGAAGATCGGCTGC_0.9929_0.829	crRNA1492:1539-1561_GACGTCCTCATAGATGCCCTCAG_0.9923_0.817	crRNA1793:1859-1881_AAAGCCTAAAGATGGCACATCCG_0.9962_0.864	crRNA1794:1860-1882_AAAAGCCTAAAGATGGCACATCC_0.9956_0.857	crRNA1792:1858-1880_AAGCCTAAAGATGGCACATCCGT_0.994_0.831	crRNA1797:1863-1885_TACAAAAGCCTAAAGATGGCACA_0.9934_0.83	crRNA1795:1861-1883_CAAAAGCCTAAAGATGGCACATC_0.9913_0.807	crRNA1796:1862-1884_ACAAAAGCCTAAAGATGGCACAT_0.9852_0.781	crRNA1798:1864-1886_TTACAAAAGCCTAAAGATGGCAC_0.9809_0.761	crRNA1728:1794-1816_AACAAGATAGATGTGGGTGAAGA_0.9803_0.76	crRNA1729:1795-1817_AAACAAGATAGATGTGGGTGAAG_0.9776_0.748	crRNA1822:1888-1910_TACAGTTTTCTGAAGTTGCAGGG_0.976_0.743
ENST00000599134.1	ENSG00000105202.3	OTTHUMG00000182581.6	OTTHUMT00000462934.1	FBL-010	FBL	500	1-29	30-500		crRNA001:1-23_CCCTGGTTTGTGCGGCTCCGGAG_0.281_0.348	crRNA007:7-29_GGCGAGCCCTGGTTTGTGCGGCT_0.1895_0.299	crRNA002:2-24_GCCCTGGTTTGTGCGGCTCCGGA_0.1743_0.295	crRNA003:3-25_AGCCCTGGTTTGTGCGGCTCCGG_0.1721_0.295	crRNA004:4-26_GAGCCCTGGTTTGTGCGGCTCCG_0.122_0.255	crRNA005:5-27_CGAGCCCTGGTTTGTGCGGCTCC_0.1046_0.244	crRNA006:6-28_GCGAGCCCTGGTTTGTGCGGCTC_0.0675_0.224	NA	NA	NA	crRNA251:270-292_CCTCGACAAATGAAGACACCCTC_0.9978_0.915	crRNA247:266-288_GACAAATGAAGACACCCTCATGC_0.9956_0.875	crRNA252:271-293_TCCTCGACAAATGAAGACACCCT_0.9935_0.865	crRNA250:269-291_CTCGACAAATGAAGACACCCTCA_0.9913_0.862	crRNA214:233-255_CCACCATCACATTCTTCCCCGAC_0.9891_0.849	crRNA249:268-290_TCGACAAATGAAGACACCCTCAT_0.9869_0.843	crRNA253:272-294_TTCCTCGACAAATGAAGACACCC_0.9847_0.822	crRNA248:267-289_CGACAAATGAAGACACCCTCATG_0.9826_0.815	crRNA215:234-256_TCCACCATCACATTCTTCCCCGA_0.9804_0.811	crRNA155:155-177_CTCCACCTCCTCCTCGTCCACGA_0.9782_0.774	NA	NA	NA	NA	NA	NA	NA	NA	NA	NA
ENST00000599136.1	ENSG00000268626.1	-	-	AC103809.2-201	AC103809.2	405		1-405		NA	NA	NA	NA	NA	NA	NA	NA	NA	NA	crRNA108:108-130_AGAACACCGAGATGCAGTCGCAC_0.9973_0.793	crRNA339:353-375_AGACACAGGTGATGACCAACCAG_0.9946_0.734	crRNA256:270-292_AGCAGAAGCAACTGCGCAAGCAG_0.9919_0.731	crRNA109:109-131_GAGAACACCGAGATGCAGTCGCA_0.9892_0.729	crRNA340:354-376_CAGACACAGGTGATGACCAACCA_0.9864_0.728	crRNA341:355-377_TCAGACACAGGTGATGACCAACC_0.9837_0.727	crRNA354:368-390_CAGCGAGAAGGACTCAGACACAG_0.981_0.711	crRNA355:369-391_ACAGCGAGAAGGACTCAGACACA_0.9783_0.706	crRNA369:383-405_CTACGCTAAGGACGACAGCGAGA_0.9756_0.701	crRNA106:106-128_AACACCGAGATGCAGTCGCACGC_0.9729_0.7	NA	NA	NA	NA	NA	NA	NA	NA	NA	NA
ENST00000599137.1	ENSG00000011243.13	OTTHUMG00000182446.6	OTTHUMT00000461314.1	AKAP8L-012	AKAP8L	608	1-97	98-235	236-608	crRNA066:66-88_CAACACAACATCCGACGACGCCG_0.9983_0.794	crRNA067:67-89_GCAACACAACATCCGACGACGCC_0.9966_0.775	crRNA068:68-90_GGCAACACAACATCCGACGACGC_0.9949_0.756	crRNA069:69-91_GGGCAACACAACATCCGACGACG_0.9505_0.675	crRNA041:41-63_TTCTGCTGCTCTGAACATCCGAC_0.93_0.65	crRNA027:27-49_ACATCCGACGCTGCGATAGCTGC_0.9266_0.649	crRNA034:34-56_GCTCTGAACATCCGACGCTGCGA_0.9232_0.638	crRNA070:70-92_CGGGCAACACAACATCCGACGAC_0.9078_0.625	crRNA038:38-60_TGCTGCTCTGAACATCCGACGCT_0.8993_0.621	crRNA039:39-61_CTGCTGCTCTGAACATCCGACGC_0.8942_0.61	crRNA166:166-188_ATCCATAATCACAGGTGGGCTGA_0.9898_0.747	crRNA203:203-225_GTTAATTCTCTATTTGTCCCAGA_0.9863_0.73	crRNA137:137-159_GTATCCGAGTATGTCGACTGCAA_0.9795_0.718	crRNA167:167-189_TATCCATAATCACAGGTGGGCTG_0.9744_0.71	crRNA096:96-118_GACAAAGCCTGTGTAGCTCATGG_0.971_0.707	crRNA202:202-224_TTAATTCTCTATTTGTCCCAGAG_0.9659_0.697	crRNA173:173-195_GTTCCATATCCATAATCACAGGT_0.9642_0.689	crRNA165:165-187_TCCATAATCACAGGTGGGCTGAG_0.9625_0.687	crRNA204:204-226_GGTTAATTCTCTATTTGTCCCAG_0.9539_0.677	crRNA138:138-160_GGTATCCGAGTATGTCGACTGCA_0.9437_0.667	crRNA270:270-292_CACCTGAGCCGTACACGCCTCCT_0.9932_0.754	crRNA272:272-294_TCCACCTGAGCCGTACACGCCTC_0.9915_0.753	crRNA271:271-293_CCACCTGAGCCGTACACGCCTCC_0.9881_0.738	crRNA277:277-299_CTTTCTCCACCTGAGCCGTACAC_0.9846_0.726	crRNA406:406-428_TAGGCATCGTATTGGCCCTCATA_0.9829_0.723	crRNA289:289-311_TAAGAGTCATACCTTTCTCCACC_0.9812_0.719	crRNA238:238-260_TCTGTCTCCAAATGCGGCACCAT_0.9778_0.718	crRNA275:275-297_TTCTCCACCTGAGCCGTACACGC_0.9761_0.717	crRNA273:273-295_CTCCACCTGAGCCGTACACGCCT_0.9727_0.707	crRNA288:288-310_AAGAGTCATACCTTTCTCCACCT_0.9693_0.702
ENST00000599142.1	ENSG00000183248.7	OTTHUMG00000182504.3	OTTHUMT00000461734.3	CTD-3193O13.9-002	CTD-3193O13.9	2599		1-2285	2286-2599	NA	NA	NA	NA	NA	NA	NA	NA	NA	NA	crRNA0074:74-96_CCAAAGAAGTTGTGGCCTGCAGA_0.9996_0.896	crRNA0073:73-95_CAAAGAAGTTGTGGCCTGCAGAG_0.9992_0.888	crRNA0305:305-327_CCAGAGAAGATAGCGCCTGCAGA_0.9988_0.858	crRNA0304:304-326_CAGAGAAGATAGCGCCTGCAGAG_0.9976_0.82	crRNA0306:306-328_GCCAGAGAAGATAGCGCCTGCAG_0.9968_0.795	crRNA0075:75-97_CCCAAAGAAGTTGTGGCCTGCAG_0.9956_0.772	crRNA0144:144-166_ATCAAAGAAGCTTGGGTTTGCCT_0.9952_0.771	crRNA2004:2087-2109_CGCCACCACCCTCCGCACCTCCT_0.9936_0.734	crRNA1767:1824-1846_TCAGTCTCGTAGATGGTGCACAG_0.9932_0.733	crRNA0109:109-131_CAGGAAAGAATGTGTGGCCTGCA_0.9924_0.729	crRNA2305:2388-2410_AGCTAAGACTAATCCACCCAGCG_0.9984_0.849	crRNA2306:2389-2411_GAGCTAAGACTAATCCACCCAGC_0.998_0.844	crRNA2258:2341-2363_GTCTAAAACAAACGGCGTACCCG_0.9972_0.813	crRNA2304:2387-2409_GCTAAGACTAATCCACCCAGCGG_0.9964_0.793	crRNA2255:2338-2360_TAAAACAAACGGCGTACCCGGAG_0.996_0.789	crRNA2478:2561-2583_CCAGTTTTATTGCAAACTCAGGC_0.9948_0.767	crRNA2256:2339-2361_CTAAAACAAACGGCGTACCCGGA_0.9944_0.752	crRNA2259:2342-2364_GGTCTAAAACAAACGGCGTACCC_0.994_0.74	crRNA2302:2385-2407_TAAGACTAATCCACCCAGCGGGG_0.9928_0.729	crRNA2257:2340-2362_TCTAAAACAAACGGCGTACCCGG_0.992_0.724
ENST00000599144.1	ENSG00000126456.11	OTTHUMG00000183287.1	OTTHUMT00000465969.1	IRF3-009	IRF3	1117	1-202	203-1048	1049-1117	crRNA0145:145-167_TATCAGAAGTACTGCCTCCACCA_0.9981_0.861	crRNA0144:144-166_ATCAGAAGTACTGCCTCCACCAT_0.9954_0.814	crRNA0146:146-168_GTATCAGAAGTACTGCCTCCACC_0.9935_0.791	crRNA0143:143-165_TCAGAAGTACTGCCTCCACCATT_0.9731_0.661	crRNA0169:169-191_ACTCATCCAGAATGTCTTCCTGG_0.9619_0.637	crRNA0170:170-192_AACTCATCCAGAATGTCTTCCTG_0.9591_0.631	crRNA0001:1-23_GCTGCGCACCCCCTTTCCCGTCA_0.9499_0.616	crRNA0180:180-202_GTTACCCAGTAACTCATCCAGAA_0.9489_0.615	crRNA0142:142-164_CAGAAGTACTGCCTCCACCATTG_0.9415_0.607	crRNA0147:147-169_GGTATCAGAAGTACTGCCTCCAC_0.9331_0.597	crRNA0729:729-751_CAGATCTACAATGAAGGGCCCCA_0.9991_0.894	crRNA0728:728-750_AGATCTACAATGAAGGGCCCCAG_0.9972_0.848	crRNA0726:726-748_ATCTACAATGAAGGGCCCCAGGT_0.9963_0.821	crRNA0727:727-749_GATCTACAATGAAGGGCCCCAGG_0.9944_0.8	crRNA0730:730-752_TCAGATCTACAATGAAGGGCCCC_0.9926_0.79	crRNA0843:843-865_AACCTTGACCATCACGAGCCTCT_0.9916_0.786	crRNA0731:731-753_ATCAGATCTACAATGAAGGGCCC_0.9907_0.776	crRNA0365:365-387_GCTGTCACCTCGAACTCCCACTC_0.9898_0.775	crRNA0845:845-867_ACAACCTTGACCATCACGAGCCT_0.9889_0.766	crRNA0350:350-372_TCCCACTCTTCCCCCGGCACCAA_0.9879_0.763	crRNA1053:1053-1075_TGGAGGCACACCATGAGGAGCGA_0.8709_0.552	crRNA1072:1090-1112_CCAGTTTATTGGTTGAGGTGGTG_0.8514_0.537	crRNA1067:1085-1107_TTATTGGTTGAGGTGGTGGGGAA_0.7883_0.49	crRNA1071:1089-1111_CAGTTTATTGGTTGAGGTGGTGG_0.7753_0.481	crRNA1052:1052-1074_GGAGGCACACCATGAGGAGCGAG_0.7744_0.48	crRNA1075:1093-1115_GAACCAGTTTATTGGTTGAGGTG_0.7623_0.474	crRNA1076:1094-1116_GGAACCAGTTTATTGGTTGAGGT_0.7512_0.47	crRNA1073:1091-1113_ACCAGTTTATTGGTTGAGGTGGT_0.7484_0.468	crRNA1070:1088-1110_AGTTTATTGGTTGAGGTGGTGGG_0.7261_0.457	crRNA1051:1051-1073_GAGGCACACCATGAGGAGCGAGG_0.7066_0.445
ENST00000599155.1	ENSG00000142528.11	OTTHUMG00000183054.1	OTTHUMT00000464838.1	ZNF473-007	ZNF473	558	1-251	252-558		crRNA103:103-125_CTGTCCATGCTGACGAGCCCCCA_0.9981_0.766	crRNA102:102-124_TGTCCATGCTGACGAGCCCCCAA_0.9961_0.749	crRNA060:60-82_ACAAGTCCCAATGTGAGTCTCCC_0.9788_0.721	crRNA054:54-76_CCCAATGTGAGTCTCCCTCTCAG_0.9672_0.703	crRNA061:61-83_GACAAGTCCCAATGTGAGTCTCC_0.9653_0.701	crRNA059:59-81_CAAGTCCCAATGTGAGTCTCCCT_0.9614_0.699	crRNA101:101-123_GTCCATGCTGACGAGCCCCCAAA_0.9575_0.689	crRNA118:118-140_CCCATGGCTGACTCGCTGTCCAT_0.9537_0.685	crRNA123:123-145_TTCCACCCATGGCTGACTCGCTG_0.9402_0.66	crRNA125:125-147_CCTTCCACCCATGGCTGACTCGC_0.9344_0.655	crRNA345:345-367_CAATTGTCCAACGCTGTGTCCCA_0.9942_0.747	crRNA344:344-366_AATTGTCCAACGCTGTGTCCCAG_0.9923_0.746	crRNA283:283-305_TCCCAAGGTGAAGTCCATGCCGA_0.9903_0.74	crRNA246:246-268_ACAAATTCCTCAGCCATGGCCAA_0.9884_0.739	crRNA245:245-267_CAAATTCCTCAGCCATGGCCAAC_0.9865_0.738	crRNA343:343-365_ATTGTCCAACGCTGTGTCCCAGA_0.9846_0.734	crRNA282:282-304_CCCAAGGTGAAGTCCATGCCGAC_0.9826_0.724	crRNA281:281-303_CCAAGGTGAAGTCCATGCCGACA_0.9807_0.721	crRNA244:244-266_AAATTCCTCAGCCATGGCCAACT_0.9768_0.71	crRNA247:247-269_CACAAATTCCTCAGCCATGGCCA_0.9749_0.709	NA	NA	NA	NA	NA	NA	NA	NA	NA	NA
ENST00000599157.1	ENSG00000087076.4	OTTHUMG00000183328.1	OTTHUMT00000466214.1	HSD17B14-002	HSD17B14	991	1-99	100-840	841-991	crRNA005:5-27_ATCAAATCCTCAATAGAGGCTGG_0.983_0.729	crRNA004:4-26_TCAAATCCTCAATAGAGGCTGGA_0.9787_0.723	crRNA006:6-28_CATCAAATCCTCAATAGAGGCTG_0.9564_0.669	crRNA038:38-60_TCTTTCACCTCCAAAGCCCCGTG_0.9277_0.618	crRNA037:37-59_CTTTCACCTCCAAAGCCCCGTGA_0.9053_0.597	crRNA040:40-62_CCTCTTTCACCTCCAAAGCCCCG_0.8851_0.582	crRNA048:48-70_ACTCTGGGCCTCTTTCACCTCCA_0.8713_0.568	crRNA039:39-61_CTCTTTCACCTCCAAAGCCCCGT_0.8638_0.562	crRNA002:2-24_AAATCCTCAATAGAGGCTGGATC_0.8468_0.552	crRNA041:41-63_GCCTCTTTCACCTCCAAAGCCCC_0.8362_0.545	crRNA552:552-574_AGATACAGTTGACTCGGACACCA_0.9989_0.979	crRNA260:260-282_ACAGAGGATAAAGACAGCTCCAG_0.9979_0.903	crRNA551:551-573_GATACAGTTGACTCGGACACCAT_0.9968_0.899	crRNA261:261-283_CACAGAGGATAAAGACAGCTCCA_0.9957_0.886	crRNA263:263-285_ATCACAGAGGATAAAGACAGCTC_0.9947_0.867	crRNA262:262-284_TCACAGAGGATAAAGACAGCTCC_0.9936_0.837	crRNA553:553-575_GAGATACAGTTGACTCGGACACC_0.9926_0.834	crRNA357:357-379_ACAACACAATCCAGGCGGCCAAA_0.9915_0.826	crRNA264:264-286_CATCACAGAGGATAAAGACAGCT_0.9904_0.808	crRNA358:358-380_GACAACACAATCCAGGCGGCCAA_0.9894_0.765	crRNA879:897-919_TGGGGGCTGCATCTGATACAGGT_0.8181_0.529	crRNA880:898-920_TTGGGGGCTGCATCTGATACAGG_0.7862_0.514	crRNA870:888-910_CATCTGATACAGGTTGGAGTTTG_0.766_0.503	crRNA864:882-904_ATACAGGTTGGAGTTTGGGGTGG_0.7628_0.501	crRNA869:887-909_ATCTGATACAGGTTGGAGTTTGG_0.7596_0.497	crRNA874:892-914_GCTGCATCTGATACAGGTTGGAG_0.7479_0.493	crRNA920:938-960_TGACCCGGCACCTTGCTAACTGG_0.7011_0.468	crRNA873:891-913_CTGCATCTGATACAGGTTGGAGT_0.6979_0.466	crRNA914:932-954_GGCACCTTGCTAACTGGGCTTAG_0.6862_0.461	crRNA915:933-955_CGGCACCTTGCTAACTGGGCTTA_0.6734_0.457
ENST00000599163.1	ENSG00000142002.12	OTTHUMG00000182040.6	OTTHUMT00000458988.1	DPP9-013	DPP9	835		1-456	457-835	NA	NA	NA	NA	NA	NA	NA	NA	NA	NA	crRNA134:134-156_TGTCTCGATGTTGGCCACCCACA_0.9951_0.755	crRNA135:135-157_CTGTCTCGATGTTGGCCACCCAC_0.9914_0.745	crRNA101:101-123_ATTGATGAAGGAGAAGAAGGCAG_0.9902_0.743	crRNA002:2-24_CACCATGAAGCCGTTCTTGCCGC_0.9828_0.727	crRNA321:321-343_CCTCATACAGGATTCGCAGCGTC_0.9815_0.726	crRNA102:102-124_TATTGATGAAGGAGAAGAAGGCA_0.9791_0.725	crRNA179:179-201_ATTGGATAAACCTTGGTGGCAGA_0.9754_0.716	crRNA003:3-25_ACACCATGAAGCCGTTCTTGCCG_0.9729_0.714	crRNA319:319-341_TCATACAGGATTCGCAGCGTCTT_0.9692_0.708	crRNA255:255-277_AGTACCCAGTGAAGCGGTCGAAC_0.9656_0.701	crRNA668:668-690_TACAAATGGCAGAAGCCGGTCTT_0.9988_0.808	crRNA579:579-601_GTCATGAACTATTTGCCATCCCG_0.9975_0.775	crRNA796:796-818_CCAAAACCTCCCATTCACCGCTG_0.9963_0.766	crRNA671:671-693_TTGTACAAATGGCAGAAGCCGGT_0.9938_0.755	crRNA673:673-695_CTTTGTACAAATGGCAGAAGCCG_0.9926_0.753	crRNA667:667-689_ACAAATGGCAGAAGCCGGTCTTG_0.9889_0.74	crRNA677:677-699_GTGACTTTGTACAAATGGCAGAA_0.9877_0.733	crRNA581:581-603_ATGTCATGAACTATTTGCCATCC_0.9865_0.732	crRNA748:748-770_GGCACTTAAATTCATCTTCCCCG_0.9852_0.73	crRNA797:797-819_GCCAAAACCTCCCATTCACCGCT_0.984_0.727
ENST00000599164.1	ENSG00000167483.13	OTTHUMG00000182892.1	OTTHUMT00000464208.1	FAM129C-005	FAM129C	2073	1-78	79-1941	1942-2073	crRNA0033:33-55_CTCTTCCCTTCCCCACGACCACC_0.9542_0.699	crRNA0034:34-56_CCTCTTCCCTTCCCCACGACCAC_0.9527_0.694	crRNA0020:20-42_CACGACCACCGCCTGCGTTCCTC_0.9349_0.65	crRNA0014:14-36_CACCGCCTGCGTTCCTCGGCTCA_0.9318_0.644	crRNA0013:13-35_ACCGCCTGCGTTCCTCGGCTCAG_0.9273_0.636	crRNA0035:35-57_TCCTCTTCCCTTCCCCACGACCA_0.9252_0.633	crRNA0032:32-54_TCTTCCCTTCCCCACGACCACCG_0.9222_0.629	crRNA0028:28-50_CCCTTCCCCACGACCACCGCCTG_0.911_0.613	crRNA0031:31-53_CTTCCCTTCCCCACGACCACCGC_0.9095_0.611	crRNA0024:24-46_TCCCCACGACCACCGCCTGCGTT_0.8901_0.596	crRNA1525:1572-1594_GTAAAAAGATGCAGAGACCCCAG_0.9995_1	crRNA1524:1571-1593_TAAAAAGATGCAGAGACCCCAGC_0.999_1	crRNA1527:1574-1596_AGGTAAAAAGATGCAGAGACCCC_0.9985_0.984	crRNA1528:1575-1597_AAGGTAAAAAGATGCAGAGACCC_0.998_0.976	crRNA1523:1570-1592_AAAAAGATGCAGAGACCCCAGCC_0.9975_0.959	crRNA1467:1514-1536_CGATTTGAATTTCTTCAGCACGC_0.9969_0.954	crRNA1674:1759-1781_CAGGATACATCATTGGCACCAAG_0.9964_0.915	crRNA1532:1579-1601_ACAAAAGGTAAAAAGATGCAGAG_0.9959_0.913	crRNA1526:1573-1595_GGTAAAAAGATGCAGAGACCCCA_0.9954_0.908	crRNA0308:327-349_GAACACAGAAGATCGGCTGCCAC_0.9949_0.897	crRNA1923:2008-2030_AAAGCCTAAAGATGGCACATCCG_0.9908_0.861	crRNA1924:2009-2031_AAAAGCCTAAAGATGGCACATCC_0.9888_0.85	crRNA1922:2007-2029_AAGCCTAAAGATGGCACATCCGT_0.9883_0.83	crRNA1927:2012-2034_TACAAAAGCCTAAAGATGGCACA_0.9878_0.83	crRNA1925:2010-2032_CAAAAGCCTAAAGATGGCACATC_0.9827_0.8	crRNA1926:2011-2033_ACAAAAGCCTAAAGATGGCACAT_0.9776_0.781	crRNA1928:2013-2035_TTACAAAAGCCTAAAGATGGCAC_0.972_0.76	crRNA1858:1943-1965_AACAAGATAGATGTGGGTGAAGA_0.9715_0.76	crRNA1859:1944-1966_AAACAAGATAGATGTGGGTGAAG_0.969_0.748	crRNA1952:2037-2059_TACAGTTTTCTGAAGTTGCAGGG_0.9674_0.743
ENST00000599166.1	ENSG00000269741.1	OTTHUMG00000183088.1	OTTHUMT00000465044.1	KLK9-002	KLK9	1388		1-276	277-1388	NA	NA	NA	NA	NA	NA	NA	NA	NA	NA	crRNA0127:145-167_GCCAAGGTTCCATTGCAAACCAG_0.9969_0.773	crRNA0212:230-252_CCAGTCAAGGTAGTGGCATACGC_0.9907_0.742	crRNA0226:244-266_ATGATTTCTTGGATCCAGTCAAG_0.9876_0.735	crRNA0230:248-270_CTCCATGATTTCTTGGATCCAGT_0.9861_0.734	crRNA0214:232-254_ATCCAGTCAAGGTAGTGGCATAC_0.9838_0.73	crRNA0231:249-271_TCTCCATGATTTCTTGGATCCAG_0.9783_0.715	crRNA0229:247-269_TCCATGATTTCTTGGATCCAGTC_0.9729_0.707	crRNA0031:31-53_CAGTGACAGAGTTTGTTCTCCAG_0.9606_0.677	crRNA0126:144-166_CCAAGGTTCCATTGCAAACCAGG_0.959_0.671	crRNA0030:30-52_AGTGACAGAGTTTGTTCTCCAGG_0.9567_0.667	crRNA1236:1309-1331_ATGATCTTCTTGATCCAGTCCAG_0.9992_0.826	crRNA0969:1005-1027_ACATCCACGTCTTGGCCGCACGA_0.9985_0.821	crRNA1207:1280-1302_GCAGATGTTGGTATAGACGCCAG_0.9977_0.785	crRNA0747:765-787_GCCAGGATTCAAACCCAGCACAC_0.9961_0.773	crRNA0885:921-943_TCCCTCATCTGCCCTTCACCGCC_0.9954_0.758	crRNA0851:887-909_TCTCCACTCATCTCACAGCTCAG_0.9946_0.755	crRNA0996:1050-1072_TGTCAGGAAAATTCTCTGCCCAG_0.9938_0.754	crRNA0882:918-940_CTCATCTGCCCTTCACCGCCCAC_0.993_0.749	crRNA0867:903-925_CCGCCCACCCGTTTGCTCTCCAC_0.9923_0.743	crRNA0883:919-941_CCTCATCTGCCCTTCACCGCCCA_0.9915_0.743
ENST00000599168.1	ENSG00000197372.5	OTTHUMG00000183384.1	OTTHUMT00000466438.1	ZNF675-004	ZNF675	592	1-187	188-421	422-592	crRNA068:68-90_ACAGAGCAATGAAAGCGAGACCT_0.9981_1	crRNA067:67-89_CAGAGCAATGAAAGCGAGACCTG_0.9962_0.948	crRNA066:66-88_AGAGCAATGAAAGCGAGACCTGG_0.9699_0.786	crRNA072:72-94_GGACACAGAGCAATGAAAGCGAG_0.9605_0.778	crRNA071:71-93_GACACAGAGCAATGAAAGCGAGA_0.9586_0.768	crRNA061:61-83_AATGAAAGCGAGACCTGGAGCTC_0.9549_0.762	crRNA001:1-23_GAAGCCATCTTGTCTGCTCCAGC_0.9436_0.754	crRNA069:69-91_CACAGAGCAATGAAAGCGAGACC_0.9417_0.746	crRNA065:65-87_GAGCAATGAAAGCGAGACCTGGA_0.938_0.743	crRNA029:29-51_CGAGAGACAAAGGCGCCGCCAAA_0.9286_0.713	crRNA210:210-232_CAGAGAGAATTCTATGGCCACAT_0.9944_0.867	crRNA188:188-210_TCCCTAAATGTCAACAGTCCCAT_0.9906_0.85	crRNA293:312-334_CTTAGAGACAGCAATACCCAGGA_0.9887_0.841	crRNA209:209-231_AGAGAGAATTCTATGGCCACATC_0.9868_0.835	crRNA255:255-277_TTTATATAAATTCCGCTGTGCAG_0.9812_0.812	crRNA208:208-230_GAGAGAATTCTATGGCCACATCC_0.9793_0.81	crRNA189:189-211_ATCCCTAAATGTCAACAGTCCCA_0.9774_0.809	crRNA207:207-229_AGAGAATTCTATGGCCACATCCC_0.9756_0.809	crRNA211:211-233_CCAGAGAGAATTCTATGGCCACA_0.9737_0.808	crRNA190:190-212_CATCCCTAAATGTCAACAGTCCC_0.9662_0.781	crRNA441:479-501_CAAATCACATTTTAAGGACTGGC_0.9925_0.853	crRNA442:480-502_CCAAATCACATTTTAAGGACTGG_0.985_0.83	crRNA493:531-553_GCATAAAATACTCAGGCTTTCCA_0.9831_0.823	crRNA497:535-557_GAGAGCATAAAATACTCAGGCTT_0.9718_0.787	crRNA492:530-552_CATAAAATACTCAGGCTTTCCAG_0.968_0.783	crRNA495:533-555_GAGCATAAAATACTCAGGCTTTC_0.9568_0.767	crRNA496:534-556_AGAGCATAAAATACTCAGGCTTT_0.9511_0.758	crRNA401:439-461_GACCTCTCATCAGTGTCACCTGT_0.9492_0.758	crRNA467:505-527_ATTATTTCCTTTAAAACACGGCT_0.9455_0.757	crRNA439:477-499_AATCACATTTTAAGGACTGGCTT_0.9361_0.742
ENST00000599174.1	ENSG00000267909.1	-	-	CCDC177-202	CCDC177	2124		1-2124		NA	NA	NA	NA	NA	NA	NA	NA	NA	NA	crRNA1799:1892-1914_GCAGTCTTCGTCCCTCTCCACCT_0.9995_0.782	crRNA1711:1804-1826_TGCTGCACTGCTTCCTCGGCCAC_0.999_0.756	crRNA1798:1891-1913_CAGTCTTCGTCCCTCTCCACCTT_0.9985_0.731	crRNA1523:1612-1634_TAGTTCTCCTGCGCACGGCCCAA_0.998_0.723	crRNA1708:1801-1823_TGCACTGCTTCCTCGGCCACCTG_0.9975_0.718	crRNA0220:221-243_GCAGTCGAAGTTGAAGAGGTCGA_0.997_0.715	crRNA1709:1802-1824_CTGCACTGCTTCCTCGGCCACCT_0.9965_0.712	crRNA1710:1803-1825_GCTGCACTGCTTCCTCGGCCACC_0.996_0.71	crRNA0219:220-242_CAGTCGAAGTTGAAGAGGTCGAG_0.9955_0.707	crRNA0699:750-772_CCCCACTGTAGGATGACGACGAT_0.995_0.702	NA	NA	NA	NA	NA	NA	NA	NA	NA	NA
ENST00000599177.1	ENSG00000197619.9	OTTHUMG00000182550.1	OTTHUMT00000462394.1	ZNF615-002	ZNF615	4122	1-264	265-561	562-4122	crRNA0134:134-156_CCCCAGAAATGATGACACCCAAG_0.9987_0.954	crRNA0133:133-155_CCCAGAAATGATGACACCCAAGT_0.9984_0.95	crRNA0135:135-157_TCCCCAGAAATGATGACACCCAA_0.9961_0.901	crRNA0149:149-171_TCCAATCAAGGATGTCCCCAGAA_0.9956_0.892	crRNA0150:150-172_CTCCAATCAAGGATGTCCCCAGA_0.9907_0.832	crRNA0152:152-174_ATCTCCAATCAAGGATGTCCCCA_0.9852_0.8	crRNA0136:136-158_GTCCCCAGAAATGATGACACCCA_0.9718_0.754	crRNA0151:151-173_TCTCCAATCAAGGATGTCCCCAG_0.9715_0.754	crRNA0153:153-175_AATCTCCAATCAAGGATGTCCCC_0.9676_0.744	crRNA0081:81-103_GATTTCTCTTGTTCTCAGCACCT_0.9635_0.732	crRNA0519:519-541_ACAAACCTGCATATGCACCTCCT_0.9886_0.817	crRNA0520:520-542_GACAAACCTGCATATGCACCTCC_0.9832_0.791	crRNA0364:364-386_TAGTTCTCCAACATCACGTCCCG_0.9829_0.79	crRNA0521:521-543_AGACAAACCTGCATATGCACCTC_0.979_0.773	crRNA0532:532-554_ATATATCCATGAGACAAACCTGC_0.978_0.77	crRNA0530:530-552_ATATCCATGAGACAAACCTGCAT_0.9723_0.755	crRNA0531:531-553_TATATCCATGAGACAAACCTGCA_0.972_0.755	crRNA0363:363-385_AGTTCTCCAACATCACGTCCCGG_0.9632_0.73	crRNA0394:394-416_GCTTGATACCCCACTGCCACCAG_0.9617_0.726	crRNA0528:528-550_ATCCATGAGACAAACCTGCATAT_0.9612_0.725	crRNA2440:2535-2557_TAACAAGGATAGACAAGTGCGCA_0.9997_0.986	crRNA2439:2534-2556_AACAAGGATAGACAAGTGCGCAA_0.9995_0.967	crRNA2441:2536-2558_TTAACAAGGATAGACAAGTGCGC_0.9992_0.963	crRNA3113:3289-3311_ATATAATAAAATGAGGCAGGCAT_0.999_0.961	crRNA3116:3292-3314_ATCATATAATAAAATGAGGCAGG_0.9982_0.929	crRNA1245:1283-1305_TTGATGATAAATGAGCCGACACT_0.9979_0.928	crRNA2438:2533-2555_ACAAGGATAGACAAGTGCGCAAA_0.9977_0.921	crRNA2848:2998-3020_CTGCATTATTTCCTAGCACACGA_0.9974_0.915	crRNA3783:4002-4024_TATCATAGATTATTAGTGGCCAA_0.9972_0.908	crRNA3139:3315-3337_GAACCAAAGAAATGCAGGAGCTA_0.9969_0.906
ENST00000599180.2	ENSG00000126262.4	OTTHUMG00000183303.3	OTTHUMT00000466120.3	FFAR2-001	FFAR2	2133	1-80	81-1073	1074-2133	crRNA0002:2-24_AAGCTTCCAGGAGAGAGGAACAG_0.9057_0.657	crRNA0001:1-23_AGCTTCCAGGAGAGAGGAACAGA_0.8698_0.624	crRNA0025:25-47_ATTGGTTCTGAAGGGAGGTCTGC_0.8484_0.608	crRNA0023:23-45_TGGTTCTGAAGGGAGGTCTGCAA_0.8204_0.586	crRNA0053:53-75_TGTTGTTCCGGATAGGTGGCTTC_0.7736_0.555	crRNA0021:21-43_GTTCTGAAGGGAGGTCTGCAAGC_0.7636_0.55	crRNA0026:26-48_GATTGGTTCTGAAGGGAGGTCTG_0.7536_0.543	crRNA0036:36-58_GGCTTCTTGGGATTGGTTCTGAA_0.7441_0.539	crRNA0004:4-26_GCAAGCTTCCAGGAGAGAGGAAC_0.7182_0.526	crRNA0024:24-46_TTGGTTCTGAAGGGAGGTCTGCA_0.7107_0.522	crRNA0759:759-781_CACACCAGGAAATTGAGCAGCGT_0.9995_1	crRNA0755:755-777_CCAGGAAATTGAGCAGCGTCACC_0.999_0.998	crRNA0756:756-778_ACCAGGAAATTGAGCAGCGTCAC_0.9985_0.99	crRNA0754:754-776_CAGGAAATTGAGCAGCGTCACCA_0.998_0.989	crRNA0758:758-780_ACACCAGGAAATTGAGCAGCGTC_0.9975_0.987	crRNA0757:757-779_CACCAGGAAATTGAGCAGCGTCA_0.997_0.987	crRNA0779:779-801_ACACGTTGTAAGGTCCGAAGCAC_0.9945_0.914	crRNA0760:760-782_GCACACCAGGAAATTGAGCAGCG_0.9935_0.908	crRNA0753:753-775_AGGAAATTGAGCAGCGTCACCAC_0.9925_0.89	crRNA0670:670-692_CCACACAAAACGCCAGTAGCAGA_0.991_0.868	crRNA1805:1911-1933_AGCACATCAAAAAGGCAACAGGT_0.9965_0.948	crRNA1807:1913-1935_AGAGCACATCAAAAAGGCAACAG_0.996_0.942	crRNA1806:1912-1934_GAGCACATCAAAAAGGCAACAGG_0.9955_0.941	crRNA1823:1929-1951_ACACATGAAAACAAACAGAGCAC_0.995_0.928	crRNA1821:1927-1949_ACATGAAAACAAACAGAGCACAT_0.994_0.913	crRNA1822:1928-1950_CACATGAAAACAAACAGAGCACA_0.993_0.892	crRNA1987:2093-2115_TTATTTTCAATTTGCTAGACCAG_0.992_0.885	crRNA1820:1926-1948_CATGAAAACAAACAGAGCACATC_0.9915_0.872	crRNA1986:2092-2114_TATTTTCAATTTGCTAGACCAGG_0.9905_0.866	crRNA1988:2094-2116_TTTATTTTCAATTTGCTAGACCA_0.99_0.858
ENST00000599188.1	ENSG00000105650.17	OTTHUMG00000183353.5	OTTHUMT00000466299.3	PDE4C-009	PDE4C	2101	1-10	11-706	707-2101	NA	NA	NA	NA	NA	NA	NA	NA	NA	NA	crRNA0314:351-373_CGTCACAATCATGTCCTCTCCAT_0.9976_0.853	crRNA0046:83-105_ACCAAAAGCTTCCTGAAGAGCCC_0.9971_0.844	crRNA0315:352-374_GCGTCACAATCATGTCCTCTCCA_0.9961_0.834	crRNA0045:82-104_CCAAAAGCTTCCTGAAGAGCCCG_0.9892_0.799	crRNA0447:484-506_GTCCAGCTCGTCTAGCGTCTCCA_0.9858_0.78	crRNA0044:81-103_CAAAAGCTTCCTGAAGAGCCCGG_0.9814_0.76	crRNA0520:557-579_GCTTGAACTTGTTGGAGGCCATC_0.9785_0.739	crRNA0113:150-172_ATTTTCCAGGTCAAAGCACAGCG_0.978_0.737	crRNA0446:483-505_TCCAGCTCGTCTAGCGTCTCCAA_0.9755_0.731	crRNA0521:558-580_CGCTTGAACTTGTTGGAGGCCAT_0.9745_0.728	crRNA1295:1332-1354_AGCACCATGTCAATGACCATCCT_0.9995_0.871	crRNA1618:1655-1677_CAATGTAGTCAATGAAACCCACC_0.999_0.866	crRNA1165:1202-1224_CGTCGTTGTACATAAGCGCCAGC_0.9985_0.863	crRNA1616:1653-1675_ATGTAGTCAATGAAACCCACCTG_0.998_0.856	crRNA1164:1201-1223_GTCGTTGTACATAAGCGCCAGCT_0.9966_0.841	crRNA1293:1330-1352_CACCATGTCAATGACCATCCTGC_0.9956_0.834	crRNA1619:1656-1678_GCAATGTAGTCAATGAAACCCAC_0.9951_0.833	crRNA1617:1654-1676_AATGTAGTCAATGAAACCCACCT_0.9946_0.833	crRNA1289:1326-1348_ATGTCAATGACCATCCTGCGCAG_0.9941_0.824	crRNA1294:1331-1353_GCACCATGTCAATGACCATCCTG_0.9936_0.816
ENST00000599192.1	ENSG00000167772.7	OTTHUMG00000182273.3	OTTHUMT00000460319.1	ANGPTL4-007	ANGPTL4	571	1-257	258-571		crRNA067:67-89_CCAACATCGTGAAACCCAGTCTC_0.9982_0.805	crRNA066:66-88_CAACATCGTGAAACCCAGTCTCT_0.9964_0.73	crRNA100:100-122_ACGCTTGAGGTCAAGACTTCCAG_0.9945_0.681	crRNA069:69-91_GGCCAACATCGTGAAACCCAGTC_0.9927_0.664	crRNA091:91-113_GTCAAGACTTCCAGACCAGCCCG_0.9891_0.651	crRNA085:85-107_ACTTCCAGACCAGCCCGGCCAAC_0.9872_0.645	crRNA045:45-67_CTACAAAAGTCCTTGCCTTGCGG_0.9854_0.643	crRNA090:90-112_TCAAGACTTCCAGACCAGCCCGG_0.9836_0.643	crRNA044:44-66_TACAAAAGTCCTTGCCTTGCGGA_0.9818_0.634	crRNA089:89-111_CAAGACTTCCAGACCAGCCCGGC_0.9781_0.627	crRNA361:361-383_ATTCATCTCGTCCCAGGACGCAA_0.9909_0.653	crRNA363:363-385_ACATTCATCTCGTCCCAGGACGC_0.98_0.633	crRNA362:362-384_CATTCATCTCGTCCCAGGACGCA_0.9709_0.617	crRNA360:360-382_TTCATCTCGTCCCAGGACGCAAA_0.9581_0.595	crRNA368:368-390_CCAGGACATTCATCTCGTCCCAG_0.949_0.585	crRNA369:369-391_GCCAGGACATTCATCTCGTCCCA_0.9435_0.57	crRNA445:445-467_CTCCAGCGCGCTCAGCTGACTGC_0.9399_0.566	crRNA366:366-388_AGGACATTCATCTCGTCCCAGGA_0.9362_0.55	crRNA482:482-504_TTCCCTGACAGGCGGACCCGCAC_0.929_0.542	crRNA348:348-370_CAGGACGCAAAGCGCGGCGACTT_0.9253_0.537	NA	NA	NA	NA	NA	NA	NA	NA	NA	NA
ENST00000599193.1	ENSG00000249471.3	OTTHUMG00000183539.1	OTTHUMT00000467042.1	ZNF324B-006	ZNF324B	578	1-135	136-578		crRNA032:32-54_GACCCGCGCGCCACAGCCCAGAC_0.8495_0.572	crRNA027:27-49_GCGCGCCACAGCCCAGACCACCG_0.8343_0.561	crRNA033:33-55_CGACCCGCGCGCCACAGCCCAGA_0.8286_0.557	crRNA028:28-50_CGCGCGCCACAGCCCAGACCACC_0.8248_0.551	crRNA029:29-51_CCGCGCGCCACAGCCCAGACCAC_0.8229_0.551	crRNA030:30-52_CCCGCGCGCCACAGCCCAGACCA_0.821_0.55	crRNA034:34-56_CCGACCCGCGCGCCACAGCCCAG_0.8133_0.546	crRNA026:26-48_CGCGCCACAGCCCAGACCACCGG_0.7886_0.517	crRNA064:76-98_GCTGCTCGTGGTCCGTACCTTCC_0.7867_0.513	crRNA063:75-97_CTGCTCGTGGTCCGTACCTTCCT_0.7619_0.498	crRNA265:277-299_CGCTCAAGTTGAATGACCACACG_0.9981_0.984	crRNA264:276-298_GCTCAAGTTGAATGACCACACGA_0.9962_0.912	crRNA263:275-297_CTCAAGTTGAATGACCACACGAG_0.9943_0.899	crRNA266:278-300_ACGCTCAAGTTGAATGACCACAC_0.9924_0.897	crRNA209:221-243_AAGTGTGAAGTTTTCCAGCATCA_0.9905_0.885	crRNA262:274-296_TCAAGTTGAATGACCACACGAGG_0.9886_0.839	crRNA517:548-570_CTCCCAGTAGATCACCGACACCC_0.9867_0.816	crRNA516:547-569_TCCCAGTAGATCACCGACACCCC_0.9848_0.795	crRNA430:442-464_AAGACGCTAGTAGTCATCCCAGG_0.9829_0.794	crRNA518:549-571_TCTCCCAGTAGATCACCGACACC_0.981_0.783	NA	NA	NA	NA	NA	NA	NA	NA	NA	NA
ENST00000599194.1	ENSG00000249471.3	OTTHUMG00000183539.1	OTTHUMT00000467040.1	ZNF324B-004	ZNF324B	546	1-131	132-546		crRNA001:1-23_GACGCGAGCAGCCAAGTGACAGT_0.8702_0.573	crRNA038:38-60_GACCCGCGCGCCACAGCCCAGAC_0.8682_0.572	crRNA033:33-55_GCGCGCCACAGCCCAGACCACCG_0.8499_0.561	crRNA039:39-61_CGACCCGCGCGCCACAGCCCAGA_0.8458_0.557	crRNA034:34-56_CGCGCGCCACAGCCCAGACCACC_0.8418_0.551	crRNA035:35-57_CCGCGCGCCACAGCCCAGACCAC_0.8398_0.551	crRNA036:36-58_CCCGCGCGCCACAGCCCAGACCA_0.8377_0.55	crRNA040:40-62_CCGACCCGCGCGCCACAGCCCAG_0.8296_0.546	crRNA032:32-54_CGCGCCACAGCCCAGACCACCGG_0.8073_0.517	crRNA070:82-104_GCTGCTCGTGGTCCGTACCTTCC_0.7992_0.512	crRNA261:273-295_CGCTCAAGTTGAATGACCACACG_0.998_0.984	crRNA260:272-294_GCTCAAGTTGAATGACCACACGA_0.9959_0.912	crRNA259:271-293_CTCAAGTTGAATGACCACACGAG_0.9939_0.899	crRNA262:274-296_ACGCTCAAGTTGAATGACCACAC_0.9919_0.897	crRNA205:217-239_AAGTGTGAAGTTTTCCAGCATCA_0.9899_0.885	crRNA258:270-292_TCAAGTTGAATGACCACACGAGG_0.9878_0.839	crRNA426:438-460_AAGACGCTAGTAGTCATCCCAGG_0.9858_0.794	crRNA206:218-240_CAAGTGTGAAGTTTTCCAGCATC_0.9838_0.778	crRNA202:214-236_TGTGAAGTTTTCCAGCATCACGT_0.9817_0.777	crRNA208:220-242_CACAAGTGTGAAGTTTTCCAGCA_0.9797_0.769	NA	NA	NA	NA	NA	NA	NA	NA	NA	NA
ENST00000599195.1	ENSG00000183850.9	OTTHUMG00000183227.2	OTTHUMT00000465739.1	ZNF730-003	ZNF730	792		1-241	242-792	NA	NA	NA	NA	NA	NA	NA	NA	NA	NA	crRNA096:115-137_AAAAGATGCTGAAAGCAGTTCCT_0.9968_0.954	crRNA146:165-187_TGAAAAAGTATATTGGCACTGCA_0.9937_0.933	crRNA145:164-186_GAAAAAGTATATTGGCACTGCAT_0.9889_0.894	crRNA147:166-188_CTGAAAAAGTATATTGGCACTGC_0.9873_0.887	crRNA200:237-259_CAAGTGAGAGTAACACCATCAGC_0.9857_0.877	crRNA148:167-189_TCTGAAAAAGTATATTGGCACTG_0.9778_0.845	crRNA015:15-37_CTTTGAGACAGCAATACCCAGGA_0.9667_0.799	crRNA009:9-31_GACAGCAATACCCAGGAAGACCA_0.9603_0.791	crRNA188:225-247_ACACCATCAGCAAATCTGTCCTG_0.9587_0.79	crRNA008:8-30_ACAGCAATACCCAGGAAGACCAG_0.9556_0.788	crRNA249:306-328_AACAAAAATTTTGTAGGCCGGAA_0.9984_0.972	crRNA250:307-329_CAACAAAAATTTTGTAGGCCGGA_0.9952_0.939	crRNA252:309-331_GTCAACAAAAATTTTGTAGGCCG_0.9921_0.911	crRNA346:403-425_GCACAATTTCAAAAGTCACAGAG_0.9905_0.901	crRNA512:620-642_TCAATGAGTGAAACAGGAACACA_0.9841_0.86	crRNA511:619-641_CAATGAGTGAAACAGGAACACAG_0.9825_0.859	crRNA251:308-330_TCAACAAAAATTTTGTAGGCCGG_0.981_0.857	crRNA601:736-758_ACAATATATACAAAACAGGGCAA_0.9794_0.856	crRNA600:735-757_CAATATATACAAAACAGGGCAAT_0.9762_0.844	crRNA513:621-643_TTCAATGAGTGAAACAGGAACAC_0.9746_0.831
ENST00000599197.1	ENSG00000269375.1	-	-	AL117190.3-201	AL117190.3	1382		1-351	352-1382	NA	NA	NA	NA	NA	NA	NA	NA	NA	NA	crRNA0314:314-336_AGCAGCTATAATTAGCAGGTCCT_0.9961_0.931	crRNA0091:91-113_CCCAAATGGCAACTGCCAACCCC_0.9875_0.834	crRNA0329:329-351_CTATTCAAATACTTGAGCAGCTA_0.9867_0.834	crRNA0090:90-112_CCAAATGGCAACTGCCAACCCCA_0.9828_0.823	crRNA0140:140-162_CACCATGGAATGAAGATGGCATC_0.971_0.773	crRNA0328:328-350_TATTCAAATACTTGAGCAGCTAT_0.9703_0.772	crRNA0313:313-335_GCAGCTATAATTAGCAGGTCCTG_0.9648_0.756	crRNA0138:138-160_CCATGGAATGAAGATGGCATCTC_0.9624_0.751	crRNA0330:330-352_TCTATTCAAATACTTGAGCAGCT_0.9609_0.75	crRNA0092:92-114_TCCCAAATGGCAACTGCCAACCC_0.9562_0.737	crRNA0990:1045-1067_GAGCAAAATGGTTGTCCACCAAG_0.9992_0.97	crRNA0660:697-719_CTCACAACAGAAAGGCACGCGAG_0.9984_0.962	crRNA0991:1046-1068_AGAGCAAAATGGTTGTCCACCAA_0.9977_0.946	crRNA0661:698-720_GCTCACAACAGAAAGGCACGCGA_0.9969_0.942	crRNA0659:696-718_TCACAACAGAAAGGCACGCGAGC_0.9953_0.907	crRNA0989:1044-1066_AGCAAAATGGTTGTCCACCAAGG_0.9945_0.898	crRNA0726:781-803_TAAAATGGTGAAAGCAGCGCTTG_0.9937_0.895	crRNA0657:694-716_ACAACAGAAAGGCACGCGAGCAG_0.993_0.888	crRNA0662:699-721_AGCTCACAACAGAAAGGCACGCG_0.9922_0.876	crRNA0728:783-805_TGTAAAATGGTGAAAGCAGCGCT_0.9914_0.846
ENST00000599206.1	ENSG00000142530.6	OTTHUMG00000183041.2	OTTHUMT00000464757.1	FAM71E1-003	FAM71E1	844	1-102	103-609	610-844	crRNA011:11-33_CACTGTGACGTCATGATGCGGAG_0.9659_0.711	crRNA019:19-41_ACTACGCGCACTGTGACGTCATG_0.8978_0.619	crRNA004:4-26_ACGTCATGATGCGGAGCGGGCTT_0.882_0.601	crRNA018:18-40_CTACGCGCACTGTGACGTCATGA_0.8796_0.599	crRNA049:49-71_AGGAGCAGAGGGAGAAAGCGAGG_0.8771_0.588	crRNA021:21-43_GGACTACGCGCACTGTGACGTCA_0.8637_0.571	crRNA051:51-73_GGAGGAGCAGAGGGAGAAAGCGA_0.8443_0.558	crRNA020:20-42_GACTACGCGCACTGTGACGTCAT_0.8394_0.554	crRNA050:50-72_GAGGAGCAGAGGGAGAAAGCGAG_0.8333_0.55	crRNA001:1-23_TCATGATGCGGAGCGGGCTTTAT_0.826_0.543	crRNA404:404-426_GACGAACTTCAAGGGGAACAGCC_0.9988_0.852	crRNA403:403-425_ACGAACTTCAAGGGGAACAGCCC_0.9976_0.807	crRNA566:566-588_AGCAGAAGCAGAGAGGAAGCGCA_0.9891_0.771	crRNA085:85-107_CTCATTGCAATGTCCCCGTCCGA_0.9854_0.761	crRNA405:405-427_GGACGAACTTCAAGGGGAACAGC_0.983_0.757	crRNA084:84-106_TCATTGCAATGTCCCCGTCCGAC_0.9805_0.754	crRNA609:609-631_CATCTACATCCTCCAGCACCTCT_0.9793_0.738	crRNA610:610-632_CCATCTACATCCTCCAGCACCTC_0.9769_0.736	crRNA567:567-589_CAGCAGAAGCAGAGAGGAAGCGC_0.9757_0.735	crRNA340:340-362_AGAAGCAATAGGTCCGGGAGCTC_0.9745_0.734	crRNA632:632-654_CACCTCATCATCATCACCCTCCC_0.9964_0.805	crRNA636:636-658_CCTCCACCTCATCATCATCACCC_0.9951_0.801	crRNA633:633-655_CCACCTCATCATCATCACCCTCC_0.9939_0.8	crRNA629:629-651_CTCATCATCATCACCCTCCCCAT_0.9927_0.784	crRNA630:630-652_CCTCATCATCATCACCCTCCCCA_0.9915_0.781	crRNA631:631-653_ACCTCATCATCATCACCCTCCCC_0.9903_0.779	crRNA634:634-656_TCCACCTCATCATCATCACCCTC_0.9878_0.771	crRNA635:635-657_CTCCACCTCATCATCATCACCCT_0.9866_0.768	crRNA611:611-633_CCCATCTACATCCTCCAGCACCT_0.9842_0.759	crRNA615:615-637_CCTCCCCATCTACATCCTCCAGC_0.9818_0.755
ENST00000599207.1	ENSG00000234465.6	OTTHUMG00000175560.4	OTTHUMT00000463346.2	PINLYP-005	PINLYP	712		1-615	616-712	NA	NA	NA	NA	NA	NA	NA	NA	NA	NA	crRNA031:31-53_CAGAGCAACACAAAGGCCAGCAG_0.9986_0.934	crRNA316:316-338_GACAAAAAGGCACTGTTGCAGCC_0.9971_0.921	crRNA030:30-52_AGAGCAACACAAAGGCCAGCAGA_0.9957_0.915	crRNA314:314-336_CAAAAAGGCACTGTTGCAGCCGT_0.9942_0.887	crRNA315:315-337_ACAAAAAGGCACTGTTGCAGCCG_0.9928_0.883	crRNA322:322-344_GGAACAGACAAAAAGGCACTGTT_0.9884_0.863	crRNA029:29-51_GAGCAACACAAAGGCCAGCAGAA_0.987_0.862	crRNA471:471-493_GTTTGAAAATACCAGCCTGCACG_0.9855_0.858	crRNA317:317-339_AGACAAAAAGGCACTGTTGCAGC_0.9841_0.842	crRNA318:318-340_CAGACAAAAAGGCACTGTTGCAG_0.9826_0.836	crRNA684:684-706_TATTAACTTCTTTATAGGCACAC_0.9913_0.879	crRNA683:683-705_ATTAACTTCTTTATAGGCACACG_0.9899_0.876	crRNA682:682-704_TTAACTTCTTTATAGGCACACGG_0.9696_0.786	crRNA681:681-703_TAACTTCTTTATAGGCACACGGG_0.929_0.69	crRNA629:629-651_TCACACTACATTATCTTCCTCTG_0.9275_0.688	crRNA685:685-707_CTATTAACTTCTTTATAGGCACA_0.9174_0.676	crRNA680:680-702_AACTTCTTTATAGGCACACGGGG_0.9145_0.671	crRNA628:628-650_CACACTACATTATCTTCCTCTGT_0.8971_0.65	crRNA648:648-670_CTGAGGACAAATGGGGACTTCAC_0.8841_0.634	crRNA630:630-652_TTCACACTACATTATCTTCCTCT_0.8768_0.627
ENST00000599210.1	ENSG00000127533.3	OTTHUMG00000182647.1	OTTHUMT00000462877.1	F2RL3-003	F2RL3	613		1-342	343-613	NA	NA	NA	NA	NA	NA	NA	NA	NA	NA	crRNA135:153-175_GTGTCACTGTCATTGGCACAGAC_0.9858_0.706	crRNA131:149-171_CACTGTCATTGGCACAGACTTGG_0.9609_0.593	crRNA070:70-92_CTCCCGCTCTCGTCGTAGACGCT_0.9574_0.59	crRNA069:69-91_TCCCGCTCTCGTCGTAGACGCTG_0.9556_0.587	crRNA136:154-176_GGTGTCACTGTCATTGGCACAGA_0.9538_0.579	crRNA071:71-93_GCTCCCGCTCTCGTCGTAGACGC_0.952_0.578	crRNA262:280-302_CAGCACCCACAGCGCCAGCCCAT_0.9432_0.559	crRNA179:197-219_CCCAGCCCAGAAGCAGTGCCCGT_0.9396_0.557	crRNA180:198-220_ACCCAGCCCAGAAGCAGTGCCCG_0.9378_0.555	crRNA178:196-218_CCAGCCCAGAAGCAGTGCCCGTG_0.9361_0.554	crRNA439:457-479_ATACATGTGACCATAGAGTGCGG_0.9982_0.791	crRNA447:465-487_ACTGAGCCATACATGTGACCATA_0.9964_0.757	crRNA448:466-488_CACTGAGCCATACATGTGACCAT_0.9947_0.734	crRNA438:456-478_TACATGTGACCATAGAGTGCGGC_0.9929_0.73	crRNA446:464-486_CTGAGCCATACATGTGACCATAG_0.9911_0.723	crRNA548:576-598_CAAGCAGCCATGCAGAGTCCAAG_0.9893_0.714	crRNA549:577-599_CCAAGCAGCCATGCAGAGTCCAA_0.9876_0.713	crRNA437:455-477_ACATGTGACCATAGAGTGCGGCC_0.984_0.687	crRNA436:454-476_CATGTGACCATAGAGTGCGGCCG_0.9822_0.667	crRNA543:571-593_AGCCATGCAGAGTCCAAGGGCCA_0.9805_0.64
ENST00000599211.1	ENSG00000079435.5	OTTHUMG00000182814.1	OTTHUMT00000463867.1	LIPE-005	LIPE	738	1-71	72-738		crRNA006:6-28_GCCAGTAGCAGCCTGGGGCAATA_0.595_0.386	crRNA022:22-44_CTGGTCTGTGGCTTGTGCCAGTA_0.5405_0.363	crRNA007:7-29_TGCCAGTAGCAGCCTGGGGCAAT_0.5321_0.359	crRNA012:12-34_GCTTGTGCCAGTAGCAGCCTGGG_0.5182_0.353	crRNA049:49-71_CTTCCGAGCTTCCCTGGGCTGGG_0.5126_0.352	crRNA017:17-39_CTGTGGCTTGTGCCAGTAGCAGC_0.4944_0.345	crRNA030:30-52_TGGGACTGCTGGTCTGTGGCTTG_0.4916_0.344	crRNA018:18-40_TCTGTGGCTTGTGCCAGTAGCAG_0.4846_0.341	crRNA041:41-63_CTTCCCTGGGCTGGGACTGCTGG_0.4763_0.338	crRNA024:24-46_TGCTGGTCTGTGGCTTGTGCCAG_0.4595_0.331	crRNA511:511-533_CTCAAAGAAGAGTACCCCCGGCC_0.9986_0.89	crRNA512:512-534_CCTCAAAGAAGAGTACCCCCGGC_0.9972_0.842	crRNA577:577-599_ATAGAAGCATCCCTTATGCAGCG_0.9958_0.814	crRNA571:571-593_GCATCCCTTATGCAGCGTGACAT_0.9944_0.802	crRNA513:513-535_CCCTCAAAGAAGAGTACCCCCGG_0.993_0.801	crRNA510:510-532_TCAAAGAAGAGTACCCCCGGCCG_0.9916_0.794	crRNA514:514-536_GCCCTCAAAGAAGAGTACCCCCG_0.9902_0.794	crRNA575:575-597_AGAAGCATCCCTTATGCAGCGTG_0.9888_0.793	crRNA509:509-531_CAAAGAAGAGTACCCCCGGCCGA_0.9874_0.788	crRNA201:201-223_ACACCGGCAAAAACGCCTGACAG_0.986_0.784	NA	NA	NA	NA	NA	NA	NA	NA	NA	NA
ENST00000599213.2	ENSG00000063322.9	OTTHUMG00000182969.2	OTTHUMT00000470870.1	MED29-011	MED29	2490	1-27	28-630	631-2490	crRNA0005:5-27_CTTCCTCGCGTAGACCGCCGGAA_0.705_0.47	crRNA0001:1-23_CTCGCGTAGACCGCCGGAAGTGC_0.4104_0.339	crRNA0002:2-24_CCTCGCGTAGACCGCCGGAAGTG_0.4096_0.339	crRNA0003:3-25_TCCTCGCGTAGACCGCCGGAAGT_0.345_0.312	crRNA0004:4-26_TTCCTCGCGTAGACCGCCGGAAG_0.0758_0.189	NA	NA	NA	NA	NA	crRNA0196:196-218_ATGAGCATCTTATAACGCTGCAC_0.9983_0.941	crRNA0194:194-216_GAGCATCTTATAACGCTGCACAG_0.9975_0.925	crRNA0195:195-217_TGAGCATCTTATAACGCTGCACA_0.9942_0.9	crRNA0192:192-214_GCATCTTATAACGCTGCACAGGA_0.9929_0.878	crRNA0193:193-215_AGCATCTTATAACGCTGCACAGG_0.9892_0.837	crRNA0197:197-219_GATGAGCATCTTATAACGCTGCA_0.9883_0.835	crRNA0258:258-280_TCTGAATCAAGTTTTGGGCCGCA_0.9858_0.827	crRNA0255:255-277_GAATCAAGTTTTGGGCCGCAACC_0.985_0.819	crRNA0254:254-276_AATCAAGTTTTGGGCCGCAACCT_0.9833_0.803	crRNA0257:257-279_CTGAATCAAGTTTTGGGCCGCAA_0.9812_0.793	crRNA0988:988-1010_ACACAACTGTAATAGAGACACAG_0.9996_1	crRNA0986:986-1008_ACAACTGTAATAGAGACACAGAG_0.9992_0.971	crRNA1385:1385-1407_GCCACAAATTGCACAACGCCCCT_0.9988_0.953	crRNA1389:1389-1411_CCTTGCCACAAATTGCACAACGC_0.9979_0.93	crRNA1386:1386-1408_TGCCACAAATTGCACAACGCCCC_0.9971_0.916	crRNA1384:1384-1406_CCACAAATTGCACAACGCCCCTC_0.9967_0.915	crRNA0669:669-691_TCTTCATTCCCTTTGCACACCAC_0.9962_0.914	crRNA0989:989-1011_GACACAACTGTAATAGAGACACA_0.9958_0.911	crRNA0987:987-1009_CACAACTGTAATAGAGACACAGA_0.9954_0.904	crRNA1042:1042-1064_GAAACACATTAACAGGAACAGAG_0.995_0.902
ENST00000599216.1	ENSG00000188897.4	OTTHUMG00000178167.2	OTTHUMT00000436787.1	CTD-3088G3.8-009	CTD-3088G3.8	2085		1-1366	1367-2085	NA	NA	NA	NA	NA	NA	NA	NA	NA	NA	crRNA1003:1003-1025_CTTCATTGTCATTGGTGCCCAGA_0.9966_0.81	crRNA0548:548-570_AGCCAGTAGTACTCAGCCAGCAC_0.9961_0.808	crRNA1002:1002-1024_TTCATTGTCATTGGTGCCCAGAA_0.9951_0.795	crRNA0023:23-45_ACCTTCTCACAGAGGCACCCAAG_0.9946_0.791	crRNA0546:546-568_CCAGTAGTACTCAGCCAGCACGT_0.9941_0.783	crRNA1004:1004-1026_GCTTCATTGTCATTGGTGCCCAG_0.9912_0.772	crRNA1005:1005-1027_TGCTTCATTGTCATTGGTGCCCA_0.9907_0.763	crRNA0547:547-569_GCCAGTAGTACTCAGCCAGCACG_0.9902_0.762	crRNA0192:192-214_CTCTGCTCGCTCCCGCCACACCT_0.9897_0.761	crRNA0194:194-216_TCCTCTGCTCGCTCCCGCCACAC_0.9887_0.755	crRNA1889:1889-1911_CCCCAAAGAGAGAAGCTGCCTAC_0.9995_0.882	crRNA1888:1888-1910_CCCAAAGAGAGAAGCTGCCTACC_0.999_0.878	crRNA1993:1993-2015_AACACTTCCAATGATGTAGCCTG_0.9985_0.849	crRNA1892:1892-1914_CTACCCCAAAGAGAGAAGCTGCC_0.998_0.827	crRNA1890:1890-1912_ACCCCAAAGAGAGAAGCTGCCTA_0.9976_0.82	crRNA1783:1783-1805_AAAGCCAGTACCAAGCAGCTGAG_0.9971_0.815	crRNA1887:1887-1909_CCAAAGAGAGAAGCTGCCTACCT_0.9956_0.807	crRNA1906:1906-1928_CAGTCCCAGTGTGTCTACCCCAA_0.9936_0.782	crRNA1891:1891-1913_TACCCCAAAGAGAGAAGCTGCCT_0.9932_0.782	crRNA1541:1541-1563_CCCGGAAGTATTTTGAGCCCAGT_0.9927_0.78
ENST00000599220.1	ENSG00000161558.6	OTTHUMG00000183197.2	OTTHUMT00000465629.1	TMEM143-009	TMEM143	565	1-18	19-327	328-565	NA	NA	NA	NA	NA	NA	NA	NA	NA	NA	crRNA132:169-191_CACATCTTGCGATACTCCCCCAT_0.998_0.836	crRNA133:170-192_CCACATCTTGCGATACTCCCCCA_0.996_0.817	crRNA003:3-25_CTGTCATTGAGCCTCCTGCGCAT_0.9941_0.777	crRNA131:168-190_ACATCTTGCGATACTCCCCCATT_0.9921_0.764	crRNA263:300-322_AGTTCAAGACCAGCGTGGCCAAC_0.9881_0.756	crRNA119:156-178_ACTCCCCCATTTTGGCTGCCAGC_0.9862_0.733	crRNA134:171-193_TCCACATCTTGCGATACTCCCCC_0.9842_0.73	crRNA004:4-26_ACTGTCATTGAGCCTCCTGCGCA_0.9802_0.723	crRNA264:301-323_GAGTTCAAGACCAGCGTGGCCAA_0.9783_0.722	crRNA116:153-175_CCCCCATTTTGGCTGCCAGCGAT_0.9763_0.717	crRNA506:543-565_TCCTGCTCATTAGACAGACGCTG_0.9901_0.757	crRNA480:517-539_ATCCGTTAGTGATGGCTGATCGA_0.9822_0.726	crRNA323:360-382_TGGAATTCCTGTAATCCCAGCAC_0.9545_0.658	crRNA324:361-383_GTGGAATTCCTGTAATCCCAGCA_0.9506_0.654	crRNA321:358-380_GAATTCCTGTAATCCCAGCACTT_0.9407_0.641	crRNA505:542-564_CCTGCTCATTAGACAGACGCTGG_0.9348_0.628	crRNA432:469-491_GTCATATAAGGCCTGCAGCCGGG_0.9289_0.621	crRNA347:384-406_GCCGCCTTCTCTGCCGGACTCGA_0.9269_0.62	crRNA322:359-381_GGAATTCCTGTAATCCCAGCACT_0.915_0.61	crRNA325:362-384_AGTGGAATTCCTGTAATCCCAGC_0.913_0.602
ENST00000599223.1	ENSG00000126456.11	OTTHUMG00000183287.1	OTTHUMT00000465965.1	IRF3-005	IRF3	1055	1-83	84-986	987-1055	crRNA0018:18-40_ACCCACCCCTGTCTTGGAGCTCC_0.9143_0.568	crRNA0019:19-41_AACCCACCCCTGTCTTGGAGCTC_0.864_0.532	crRNA0017:17-39_CCCACCCCTGTCTTGGAGCTCCG_0.8374_0.513	crRNA0016:16-38_CCACCCCTGTCTTGGAGCTCCGG_0.7399_0.452	crRNA0026:26-48_CAGCTGGAACCCACCCCTGTCTT_0.7251_0.443	crRNA0025:25-47_AGCTGGAACCCACCCCTGTCTTG_0.7232_0.442	crRNA0024:24-46_GCTGGAACCCACCCCTGTCTTGG_0.665_0.416	crRNA0054:54-76_CCTACGATGGAAGGTCGGGGCGT_0.6315_0.403	crRNA0035:35-57_GCGTGCGGGCAGCTGGAACCCAC_0.5547_0.376	crRNA0020:20-42_GAACCCACCCCTGTCTTGGAGCT_0.5271_0.367	crRNA0464:464-486_TATCAGAAGTACTGCCTCCACCA_0.999_0.861	crRNA0463:463-485_ATCAGAAGTACTGCCTCCACCAT_0.998_0.814	crRNA0465:465-487_GTATCAGAAGTACTGCCTCCACC_0.997_0.791	crRNA0257:257-279_GAACATATGCACCAGTGGCCTCG_0.9961_0.787	crRNA0781:781-803_AACCTTGACCATCACGAGCCTCT_0.9951_0.786	crRNA0669:669-691_ATCAGATCTTCCCCCGGCACCAA_0.9941_0.77	crRNA0783:783-805_ACAACCTTGACCATCACGAGCCT_0.9931_0.766	crRNA0383:383-405_CGTAGATTTTATGTGGGTCGTGA_0.9921_0.763	crRNA0782:782-804_CAACCTTGACCATCACGAGCCTC_0.9911_0.754	crRNA0670:670-692_AATCAGATCTTCCCCCGGCACCA_0.9901_0.741	crRNA0991:991-1013_TGGAGGCACACCATGAGGAGCGA_0.8897_0.552	crRNA1010:1028-1050_CCAGTTTATTGGTTGAGGTGGTG_0.87_0.537	crRNA1005:1023-1045_TTATTGGTTGAGGTGGTGGGGAA_0.8_0.49	crRNA1009:1027-1049_CAGTTTATTGGTTGAGGTGGTGG_0.7892_0.481	crRNA0990:990-1012_GGAGGCACACCATGAGGAGCGAG_0.7882_0.48	crRNA1013:1031-1053_GAACCAGTTTATTGGTTGAGGTG_0.7764_0.474	crRNA1014:1032-1054_GGAACCAGTTTATTGGTTGAGGT_0.7695_0.47	crRNA1011:1029-1051_ACCAGTTTATTGGTTGAGGTGGT_0.7685_0.468	crRNA1008:1026-1048_AGTTTATTGGTTGAGGTGGTGGG_0.7488_0.457	crRNA0989:989-1011_GAGGCACACCATGAGGAGCGAGG_0.7291_0.445
ENST00000599227.1	ENSG00000198131.9	OTTHUMG00000183458.1	OTTHUMT00000466743.1	ZNF544-001	ZNF544	3587	1-584	585-812	813-3587	crRNA0250:270-292_AACAAACAACTCCCAGAAGGCCG_0.9958_0.872	crRNA0249:269-291_ACAAACAACTCCCAGAAGGCCGC_0.995_0.863	crRNA0256:276-298_CCGCGCAACAAACAACTCCCAGA_0.9896_0.823	crRNA0415:435-457_TCATTGGAAGAAAATGTGTCCAC_0.989_0.819	crRNA0414:434-456_CATTGGAAGAAAATGTGTCCACG_0.9887_0.818	crRNA0255:275-297_CGCGCAACAAACAACTCCCAGAA_0.9881_0.814	crRNA0497:517-539_CTCAGAAGACCAGTCTGCCACTG_0.986_0.806	crRNA0413:433-455_ATTGGAAGAAAATGTGTCCACGT_0.9849_0.801	crRNA0408:428-450_AAGAAAATGTGTCCACGTCTGGA_0.9831_0.791	crRNA0412:432-454_TTGGAAGAAAATGTGTCCACGTC_0.9819_0.787	crRNA0724:744-766_ACAGGTCCTCTTCTTGCTCCAGC_0.9932_0.84	crRNA0566:586-608_AACCAGCATAGAACGTGCTTCCA_0.9923_0.837	crRNA0567:587-609_GAACCAGCATAGAACGTGCTTCC_0.9828_0.788	crRNA0565:585-607_ACCAGCATAGAACGTGCTTCCAT_0.9768_0.775	crRNA0737:757-779_TGCTCTGCCCTGCACAGGTCCTC_0.9763_0.774	crRNA0725:745-767_CACAGGTCCTCTTCTTGCTCCAG_0.9751_0.773	crRNA0620:640-662_CTCCTGTGTGAATGCCATAGCCA_0.9715_0.762	crRNA0743:763-785_GCCTCCTGCTCTGCCCTGCACAG_0.9712_0.762	crRNA0609:629-651_ATGCCATAGCCACATCCTCGAAG_0.9617_0.744	crRNA0612:632-654_TGAATGCCATAGCCACATCCTCG_0.9611_0.743	crRNA1463:1558-1580_CAGTCAGAAAAAGATGAGGCCAT_0.9997_1	crRNA1464:1559-1581_ACAGTCAGAAAAAGATGAGGCCA_0.9994_0.953	crRNA2652:2804-2826_GATGTTCAATGAGTCACAACCGC_0.9991_0.952	crRNA1194:1289-1311_ACCATAGTTGAGAGAGTCACCAC_0.9988_0.944	crRNA1193:1288-1310_CCATAGTTGAGAGAGTCACCACT_0.9985_0.932	crRNA1462:1557-1579_AGTCAGAAAAAGATGAGGCCATG_0.9982_0.929	crRNA1195:1290-1312_AACCATAGTTGAGAGAGTCACCA_0.9979_0.929	crRNA2651:2803-2825_ATGTTCAATGAGTCACAACCGCT_0.9976_0.92	crRNA1196:1291-1313_GAACCATAGTTGAGAGAGTCACC_0.9973_0.902	crRNA2653:2805-2827_TGATGTTCAATGAGTCACAACCG_0.997_0.894
ENST00000599233.1	ENSG00000131400.3	OTTHUMG00000183035.1	OTTHUMT00000464719.1	NAPSA-005	NAPSA	867	1-209	210-524	525-867	crRNA090:129-151_ACTCCACCCTGTTCATGCCCCAC_0.9962_0.823	crRNA091:130-152_GACTCCACCCTGTTCATGCCCCA_0.9886_0.794	crRNA087:126-148_CCACCCTGTTCATGCCCCACCTC_0.9835_0.774	crRNA085:124-146_ACCCTGTTCATGCCCCACCTCCA_0.9822_0.773	crRNA086:125-147_CACCCTGTTCATGCCCCACCTCC_0.9759_0.756	crRNA089:128-150_CTCCACCCTGTTCATGCCCCACC_0.9734_0.755	crRNA048:87-109_CCAGGACATGAAATCTGTCCGCA_0.9721_0.754	crRNA084:123-145_CCCTGTTCATGCCCCACCTCCAG_0.9695_0.752	crRNA092:131-153_TGACTCCACCCTGTTCATGCCCC_0.967_0.75	crRNA049:88-110_ACCAGGACATGAAATCTGTCCGC_0.9632_0.735	crRNA474:513-535_CAGGATTCCATCTACCCGCCCAG_0.9949_0.818	crRNA206:245-267_CCACATTCAGCAGAGGCAGCAGC_0.9937_0.812	crRNA205:244-266_CACATTCAGCAGAGGCAGCAGCA_0.9911_0.807	crRNA207:246-268_TCCACATTCAGCAGAGGCAGCAG_0.9848_0.78	crRNA475:514-536_TCAGGATTCCATCTACCCGCCCA_0.981_0.767	crRNA473:512-534_AGGATTCCATCTACCCGCCCAGT_0.9772_0.759	crRNA204:243-265_ACATTCAGCAGAGGCAGCAGCAG_0.9708_0.754	crRNA476:515-537_CTCAGGATTCCATCTACCCGCCC_0.9657_0.747	crRNA445:484-506_ATTGAATGGCAAACTTGGTCCCA_0.9607_0.729	crRNA472:511-533_GGATTCCATCTACCCGCCCAGTT_0.9467_0.703	crRNA529:568-590_CCCCGAAAATCACTGATGCACCC_0.9987_0.856	crRNA528:567-589_CCCGAAAATCACTGATGCACCCT_0.9975_0.823	crRNA526:565-587_CGAAAATCACTGATGCACCCTTG_0.9924_0.81	crRNA498:537-559_ACCAATAGTCAGCTTGTCCTCGC_0.9898_0.796	crRNA499:538-560_CACCAATAGTCAGCTTGTCCTCG_0.9873_0.792	crRNA527:566-588_CCGAAAATCACTGATGCACCCTT_0.986_0.785	crRNA572:611-633_AAATGGGCAAAAGCGAAGACCAG_0.9797_0.763	crRNA530:569-591_TCCCCGAAAATCACTGATGCACC_0.9784_0.762	crRNA496:535-557_CAATAGTCAGCTTGTCCTCGCTC_0.9746_0.755	crRNA573:612-634_AAAATGGGCAAAAGCGAAGACCA_0.9683_0.752
ENST00000599234.1	ENSG00000268412.1	-	-	AC013449.1-201	AC013449.1	408		1-408		NA	NA	NA	NA	NA	NA	NA	NA	NA	NA	crRNA153:153-175_CCTTAGGTATCATATGTACCACG_0.9974_0.773	crRNA152:152-174_CTTAGGTATCATATGTACCACGT_0.9948_0.763	crRNA103:103-125_ATAAATTGGGGGTTGAACTCCAC_0.9922_0.76	crRNA290:290-312_TATCACTTCCACCTCCAGCAGCA_0.9896_0.696	crRNA154:154-176_ACCTTAGGTATCATATGTACCAC_0.987_0.694	crRNA085:85-107_TCCACAGGGCAGATACGGACCTC_0.9845_0.689	crRNA330:330-352_GGAACATACGTCCAGATTCCGGG_0.9819_0.68	crRNA104:104-126_CATAAATTGGGGGTTGAACTCCA_0.9793_0.677	crRNA134:134-156_CACGTATGATACGTGCCACGTAT_0.9767_0.667	crRNA329:329-351_GAACATACGTCCAGATTCCGGGC_0.9741_0.661	NA	NA	NA	NA	NA	NA	NA	NA	NA	NA
ENST00000599238.1	ENSG00000171574.13	OTTHUMG00000183533.1	OTTHUMT00000467026.1	ZNF584-004	ZNF584	2288	1-466	467-748	749-2288	crRNA0162:162-184_TAAGTCTGAGGAAGATGGAGCCA_0.9497_0.695	crRNA0444:444-466_CACATCCCGGTATAGGCCCTTCT_0.9439_0.68	crRNA0419:419-441_GTCACATTAAGGAGCCCCCACTC_0.9435_0.68	crRNA0161:161-183_AAGTCTGAGGAAGATGGAGCCAC_0.9381_0.67	crRNA0418:418-440_TCACATTAAGGAGCCCCCACTCC_0.9034_0.631	crRNA0420:420-442_GGTCACATTAAGGAGCCCCCACT_0.9021_0.63	crRNA0255:255-277_ATGCGTCCGAAGACAGGGAACCG_0.8643_0.596	crRNA0260:260-282_GTGAAATGCGTCCGAAGACAGGG_0.8616_0.594	crRNA0160:160-182_AGTCTGAGGAAGATGGAGCCACT_0.8522_0.584	crRNA0183:183-205_ACGGCGCCTGTCCGCGAGCGATA_0.8518_0.583	crRNA0736:736-758_TGTGCACATTTCAAGACACGCAC_0.9987_0.944	crRNA0734:734-756_TGCACATTTCAAGACACGCACTG_0.9982_0.927	crRNA0535:535-557_ACGACTGTTCATCATCCTCCAGC_0.9978_0.923	crRNA0737:737-759_ATGTGCACATTTCAAGACACGCA_0.9973_0.894	crRNA0536:536-558_CACGACTGTTCATCATCCTCCAG_0.9964_0.89	crRNA0735:735-757_GTGCACATTTCAAGACACGCACT_0.996_0.872	crRNA0733:733-755_GCACATTTCAAGACACGCACTGA_0.9955_0.867	crRNA0732:732-754_CACATTTCAAGACACGCACTGAG_0.9942_0.846	crRNA0707:707-729_GCCAACAGTAGACAGCTCTGCAC_0.9933_0.838	crRNA0689:689-711_TGCACAGATACAGAGAAGGGCAA_0.9907_0.819	crRNA2219:2238-2260_TATTACCACATAGTCCAGAGCAG_0.9996_0.967	crRNA2218:2237-2259_ATTACCACATAGTCCAGAGCAGT_0.9991_0.96	crRNA2217:2236-2258_TTACCACATAGTCCAGAGCAGTA_0.9969_0.891	crRNA1998:2017-2039_ACTGTTTAGAGCAAGGAGCACAA_0.9951_0.85	crRNA1999:2018-2040_TACTGTTTAGAGCAAGGAGCACA_0.9947_0.847	crRNA2000:2019-2041_CTACTGTTTAGAGCAAGGAGCAC_0.9938_0.843	crRNA2222:2241-2263_CTTTATTACCACATAGTCCAGAG_0.9929_0.833	crRNA0967:967-989_CTTTAAGAACACCTTCCCACAGT_0.9924_0.826	crRNA0968:968-990_CCTTTAAGAACACCTTCCCACAG_0.992_0.826	crRNA2139:2158-2180_ATGAAAATGGTAAACCTTCCCAG_0.9915_0.821
ENST00000599242.1	ENSG00000176531.6	OTTHUMG00000150693.3	OTTHUMT00000463183.2	PHLDB3-003	PHLDB3	2286	1-361	362-1201	1202-2286	crRNA0236:265-287_GATTCCGAAGTCCAACTGCCACC_0.9923_0.829	crRNA0237:266-288_AGATTCCGAAGTCCAACTGCCAC_0.9909_0.824	crRNA0235:264-286_ATTCCGAAGTCCAACTGCCACCT_0.989_0.81	crRNA0234:263-285_TTCCGAAGTCCAACTGCCACCTC_0.988_0.804	crRNA0228:257-279_AGTCCAACTGCCACCTCCCCACA_0.9856_0.785	crRNA0233:262-284_TCCGAAGTCCAACTGCCACCTCC_0.9828_0.77	crRNA0232:261-283_CCGAAGTCCAACTGCCACCTCCC_0.9794_0.751	crRNA0231:260-282_CGAAGTCCAACTGCCACCTCCCC_0.976_0.739	crRNA0239:268-290_TGAGATTCCGAAGTCCAACTGCC_0.9736_0.736	crRNA0229:258-280_AAGTCCAACTGCCACCTCCCCAC_0.9722_0.733	crRNA0643:676-698_CCACACGAGTCAATGCCTCCAGC_0.9947_0.858	crRNA0642:675-697_CACACGAGTCAATGCCTCCAGCT_0.9928_0.834	crRNA0672:705-727_TAGCTCCTTCACTCGCTGCTCCA_0.9895_0.819	crRNA0981:1014-1036_TTGTTCCCTCATCTCCTGCACAC_0.9847_0.784	crRNA0644:677-699_GCCACACGAGTCAATGCCTCCAG_0.9832_0.777	crRNA0641:674-696_ACACGAGTCAATGCCTCCAGCTG_0.9813_0.763	crRNA1138:1171-1193_GACTCACTCTGTGCTGCGCCATG_0.9808_0.76	crRNA1018:1051-1073_ACTCCAGGTCCTCATAGGCACGT_0.9765_0.74	crRNA0713:746-768_TCCACCTCCATCTCGATCCTCAG_0.9756_0.738	crRNA1137:1170-1192_ACTCACTCTGTGCTGCGCCATGC_0.9741_0.736	crRNA1224:1275-1297_ATTCAGAAGAACATGACAGGCAG_0.9995_1	crRNA1604:1711-1733_AATCCAAGAGTTTAAGACCAGGT_0.999_0.973	crRNA1605:1712-1734_GAATCCAAGAGTTTAAGACCAGG_0.9986_0.933	crRNA1295:1346-1368_GCTCATGAAATATTCAGGACCAT_0.9981_0.929	crRNA1226:1277-1299_CTATTCAGAAGAACATGACAGGC_0.9976_0.909	crRNA1191:1242-1264_CAGAGAAAAAGGCAGGCACAGAG_0.9971_0.88	crRNA1383:1458-1480_GAAAAGATTACTTAAGCACCTTG_0.9966_0.876	crRNA1192:1243-1265_ACAGAGAAAAAGGCAGGCACAGA_0.9962_0.875	crRNA1223:1274-1296_TTCAGAAGAACATGACAGGCAGG_0.9957_0.864	crRNA1193:1244-1266_GACAGAGAAAAAGGCAGGCACAG_0.9952_0.862
ENST00000599243.1	ENSG00000268400.1	OTTHUMG00000182395.1	OTTHUMT00000460955.1	CTD-3214H19.4-002	CTD-3214H19.4	570	1-22	23-178	179-570	NA	NA	NA	NA	NA	NA	NA	NA	NA	NA	crRNA071:71-93_GAAACCCAGAACATAGCCACAGG_0.9982_0.963	crRNA072:72-94_GGAAACCCAGAACATAGCCACAG_0.9891_0.893	crRNA034:34-56_TTATCATCCGAAATATCTCCAGC_0.9854_0.857	crRNA070:70-92_AAACCCAGAACATAGCCACAGGG_0.9818_0.854	crRNA143:143-165_AAAAACTTCTCAGGTGGCCACAG_0.9745_0.827	crRNA030:30-52_CATCCGAAATATCTCCAGCTTCA_0.9635_0.811	crRNA033:33-55_TATCATCCGAAATATCTCCAGCT_0.9599_0.803	crRNA023:23-45_AATATCTCCAGCTTCACCCCCAT_0.9526_0.783	crRNA027:27-49_CCGAAATATCTCCAGCTTCACCC_0.9471_0.771	crRNA073:73-95_TGGAAACCCAGAACATAGCCACA_0.938_0.762	crRNA267:267-289_CCTCACACTCAAATGCCACCCCC_0.9964_0.916	crRNA533:533-555_CAGCAAATAAATGGCCTCCAGAC_0.9945_0.908	crRNA451:451-473_ATATCTGACATTTTGCAGCAGGA_0.9927_0.904	crRNA534:534-556_TCAGCAAATAAATGGCCTCCAGA_0.9909_0.894	crRNA535:535-557_CTCAGCAAATAAATGGCCTCCAG_0.9872_0.879	crRNA536:536-558_GCTCAGCAAATAAATGGCCTCCA_0.9836_0.854	crRNA404:404-426_ATCCATGATAAGCACCTTCCACT_0.9799_0.841	crRNA531:531-553_GCAAATAAATGGCCTCCAGACTG_0.9781_0.83	crRNA405:405-427_GATCCATGATAAGCACCTTCCAC_0.9763_0.829	crRNA269:269-291_CACCTCACACTCAAATGCCACCC_0.9726_0.82
ENST00000599244.1	ENSG00000197841.10	OTTHUMG00000157508.5	OTTHUMT00000464368.1	ZNF181-005	ZNF181	499	1-274	275-499		crRNA250:250-272_CTCTGCAATTTCCAACAGCCAAC_0.9978_0.931	crRNA006:6-28_GGACAAAATTCCAGGCGCAACGA_0.9891_0.904	crRNA005:5-27_GACAAAATTCCAGGCGCAACGAA_0.9716_0.825	crRNA007:7-29_GGGACAAAATTCCAGGCGCAACG_0.9694_0.824	crRNA033:33-55_GACATTTCCCAGAATCATCCGCG_0.9628_0.819	crRNA032:32-54_ACATTTCCCAGAATCATCCGCGC_0.9606_0.817	crRNA030:30-52_ATTTCCCAGAATCATCCGCGCAG_0.9584_0.817	crRNA247:247-269_TGCAATTTCCAACAGCCAACAGA_0.9519_0.806	crRNA004:4-26_ACAAAATTCCAGGCGCAACGAAC_0.9497_0.792	crRNA246:246-268_GCAATTTCCAACAGCCAACAGAG_0.9475_0.788	crRNA391:391-413_CAGAAAGACCTACAGAGACCAGG_0.9956_0.927	crRNA392:392-414_ACAGAAAGACCTACAGAGACCAG_0.9934_0.924	crRNA393:393-415_TACAGAAAGACCTACAGAGACCA_0.9912_0.92	crRNA399:399-421_CTTAGTTACAGAAAGACCTACAG_0.9869_0.874	crRNA397:397-419_TAGTTACAGAAAGACCTACAGAG_0.9847_0.85	crRNA254:254-276_ATTACTCTGCAATTTCCAACAGC_0.9825_0.843	crRNA400:400-422_GCTTAGTTACAGAAAGACCTACA_0.9803_0.841	crRNA253:253-275_TTACTCTGCAATTTCCAACAGCC_0.9781_0.838	crRNA398:398-420_TTAGTTACAGAAAGACCTACAGA_0.9759_0.835	crRNA390:390-412_AGAAAGACCTACAGAGACCAGGT_0.9737_0.83	NA	NA	NA	NA	NA	NA	NA	NA	NA	NA
ENST00000599246.1	ENSG00000105552.10	OTTHUMG00000183327.2	OTTHUMT00000466205.1	BCAT2-002	BCAT2	1449	1-22	23-964	965-1449	NA	NA	NA	NA	NA	NA	NA	NA	NA	NA	crRNA0539:539-561_ACAAAGATGTTCATGGTTCCCAC_0.9993_0.886	crRNA0540:540-562_GACAAAGATGTTCATGGTTCCCA_0.9986_0.879	crRNA0249:249-271_CCCAATGAGCACAGGCCGCACAT_0.9972_0.862	crRNA0541:541-563_AGACAAAGATGTTCATGGTTCCC_0.9958_0.847	crRNA0538:538-560_CAAAGATGTTCATGGTTCCCACC_0.9951_0.828	crRNA0627:627-649_TAGACTCTGTCTGACCACTCCAG_0.9944_0.828	crRNA0308:308-330_CAGAGAATGACGAACAGGAGCGC_0.9937_0.816	crRNA0738:738-760_CGAGCCAAAGACTTCCCGCACGC_0.9923_0.808	crRNA0628:628-650_GTAGACTCTGTCTGACCACTCCA_0.9902_0.776	crRNA0251:251-273_TTCCCAATGAGCACAGGCCGCAC_0.9895_0.763	crRNA1024:1024-1046_AGCAGCACAGAAAGCCCACTCTC_0.9979_0.874	crRNA1415:1415-1437_GATTAAACAGTCTGGTGCCAGAG_0.9965_0.858	crRNA1103:1103-1125_CAAAGCTGAAGACATATCCAGGG_0.993_0.814	crRNA1273:1273-1295_CAGTGATTCATGGAAAGGGCCTT_0.9916_0.792	crRNA1416:1416-1438_GGATTAAACAGTCTGGTGCCAGA_0.9909_0.791	crRNA1026:1026-1048_AGAGCAGCACAGAAAGCCCACTC_0.9888_0.762	crRNA1021:1021-1043_AGCACAGAAAGCCCACTCTCCAG_0.9867_0.75	crRNA1274:1274-1296_TCAGTGATTCATGGAAAGGGCCT_0.986_0.746	crRNA1104:1104-1126_CCAAAGCTGAAGACATATCCAGG_0.9853_0.745	crRNA1025:1025-1047_GAGCAGCACAGAAAGCCCACTCT_0.9839_0.738
ENST00000599247.1	ENSG00000170949.13	OTTHUMG00000182854.2	OTTHUMT00000464025.1	ZNF160-004	ZNF160	1926	1-258	259-1926		crRNA0019:19-41_TGAGTCTACACAGAGGAACACTC_0.9743_0.782	crRNA0207:207-229_TCTTCCAGACTTCTTCCAGCGAG_0.9564_0.733	crRNA0206:206-228_CTTCCAGACTTCTTCCAGCGAGG_0.9385_0.695	crRNA0210:210-232_TCTTCTTCCAGACTTCTTCCAGC_0.9346_0.689	crRNA0008:8-30_AGAGGAACACTCATACGCCATGG_0.9318_0.684	crRNA0087:87-109_CGGAGATTTTAAGTCCGTAGCGA_0.9301_0.682	crRNA0020:20-42_TTGAGTCTACACAGAGGAACACT_0.929_0.68	crRNA0021:21-43_GTTGAGTCTACACAGAGGAACAC_0.9145_0.657	crRNA0084:84-106_AGATTTTAAGTCCGTAGCGACCC_0.9111_0.65	crRNA0208:208-230_TTCTTCCAGACTTCTTCCAGCGA_0.9044_0.644	crRNA0395:395-417_ATCAAAATGACACAGTCCCAGAG_0.9994_0.996	crRNA1085:1124-1146_AACAGTAAAGGTTTTGCCGCACT_0.9989_0.966	crRNA1087:1126-1148_CGAACAGTAAAGGTTTTGCCGCA_0.9983_0.946	crRNA0397:397-419_ATATCAAAATGACACAGTCCCAG_0.9978_0.937	crRNA0380:380-402_TCCCAGAGAAACAAGGTTCCAGT_0.9972_0.929	crRNA1086:1125-1147_GAACAGTAAAGGTTTTGCCGCAC_0.9966_0.92	crRNA0808:827-849_ACCTTGAAATAGCTGCAGTTCAG_0.9961_0.909	crRNA0829:848-870_ACATTCATACATTTTCCCCTCAC_0.9955_0.903	crRNA1536:1632-1654_AATGCATACTGAAGGCTTTGCCA_0.995_0.896	crRNA1384:1461-1483_GAACACTAAAGGCTTTGCCGCAC_0.9944_0.894	NA	NA	NA	NA	NA	NA	NA	NA	NA	NA
ENST00000599248.1	ENSG00000142002.12	OTTHUMG00000182040.6	OTTHUMT00000458995.1	DPP9-010	DPP9	408	1-206	207-408		crRNA143:143-165_TTTAGCTTGAGCTTCCAGACAGG_0.9689_0.737	crRNA144:144-166_CTTTAGCTTGAGCTTCCAGACAG_0.9456_0.673	crRNA056:56-78_ATTGCAGAGAGGCTGGCGCAAGA_0.943_0.67	crRNA147:147-169_ACTCTTTAGCTTGAGCTTCCAGA_0.9352_0.654	crRNA142:142-164_TTAGCTTGAGCTTCCAGACAGGC_0.9326_0.643	crRNA149:149-171_AGACTCTTTAGCTTGAGCTTCCA_0.9249_0.638	crRNA148:148-170_GACTCTTTAGCTTGAGCTTCCAG_0.9223_0.632	crRNA001:1-23_TTCTCCACCTAGCACCACCCTAT_0.9197_0.627	crRNA002:2-24_TTTCTCCACCTAGCACCACCCTA_0.9171_0.622	crRNA003:3-25_CTTTCTCCACCTAGCACCACCCT_0.9145_0.619	crRNA231:231-253_CAAGAAGCAAAAATTCGATCCCG_0.9974_0.927	crRNA229:229-251_AGAAGCAAAAATTCGATCCCGGA_0.9948_0.891	crRNA201:201-223_GAAATGAAATGAAACATCGCGAG_0.9922_0.889	crRNA200:200-222_AAATGAAATGAAACATCGCGAGA_0.9896_0.874	crRNA202:202-224_AGAAATGAAATGAAACATCGCGA_0.987_0.861	crRNA230:230-252_AAGAAGCAAAAATTCGATCCCGG_0.9845_0.848	crRNA228:228-250_GAAGCAAAAATTCGATCCCGGAG_0.9819_0.845	crRNA189:189-211_AACATCGCGAGAAACTTCCAGGA_0.9793_0.807	crRNA232:232-254_CCAAGAAGCAAAAATTCGATCCC_0.9767_0.801	crRNA249:249-271_TGATCACCACTGATAGCCCAAGA_0.9741_0.777	NA	NA	NA	NA	NA	NA	NA	NA	NA	NA
ENST00000599251.1	ENSG00000173480.6	OTTHUMG00000183488.2	OTTHUMT00000466865.1	ZNF417-004	ZNF417	566	1-521	522-566		crRNA455:475-497_AGCCTCACTAAGAAGACACCACT_0.9981_0.888	crRNA198:218-240_AAATTATAACTGAGTCGGGCGCC_0.9962_0.867	crRNA456:476-498_GAGCCTCACTAAGAAGACACCAC_0.9943_0.856	crRNA478:498-520_ACATCACGGTACAAGCACCTCTG_0.9924_0.831	crRNA453:473-495_CCTCACTAAGAAGACACCACTCC_0.9905_0.829	crRNA336:356-378_ACCTCACACTTTGTTCCAGACAG_0.9885_0.826	crRNA201:221-243_GCAAAATTATAACTGAGTCGGGC_0.9866_0.826	crRNA451:471-493_TCACTAAGAAGACACCACTCCTC_0.9847_0.82	crRNA018:18-40_GTCACCGATACACAGCCGCTACT_0.9828_0.819	crRNA470:490-512_GTACAAGCACCTCTGAGCCTCAC_0.9809_0.818	crRNA481:501-523_ATCACATCACGGTACAAGCACCT_0.916_0.717	crRNA480:500-522_TCACATCACGGTACAAGCACCTC_0.9065_0.709	crRNA485:505-527_TAGCATCACATCACGGTACAAGC_0.8645_0.674	crRNA482:502-524_CATCACATCACGGTACAAGCACC_0.8435_0.643	crRNA487:507-529_TCTAGCATCACATCACGGTACAA_0.8397_0.638	crRNA486:506-528_CTAGCATCACATCACGGTACAAG_0.834_0.629	crRNA492:512-534_GGTTCTCTAGCATCACATCACGG_0.8282_0.619	crRNA515:535-557_ACCCAGCGAGGATATGAGAGCCA_0.8092_0.603	crRNA491:511-533_GTTCTCTAGCATCACATCACGGT_0.8015_0.596	crRNA524:544-566_ACACCAACAACCCAGCGAGGATA_0.7805_0.585	NA	NA	NA	NA	NA	NA	NA	NA	NA	NA
ENST00000599255.1	ENSG00000142227.6	OTTHUMG00000183196.1	OTTHUMT00000465617.1	EMP3-009	EMP3	667	1-65	66-257	258-667	crRNA016:16-38_AAAAAGTCAGAGCTGGAGTCGGA_0.9884_0.783	crRNA015:15-37_AAAAGTCAGAGCTGGAGTCGGAG_0.9569_0.725	crRNA011:11-33_GTCAGAGCTGGAGTCGGAGTCTT_0.6783_0.524	crRNA023:41-63_CTGCAGTGGAAGCCGAGAGCCGC_0.6302_0.498	crRNA014:14-36_AAAGTCAGAGCTGGAGTCGGAGT_0.5887_0.479	crRNA024:42-64_GCTGCAGTGGAAGCCGAGAGCCG_0.5688_0.468	crRNA019:37-59_AGTGGAAGCCGAGAGCCGCGAAA_0.5638_0.466	crRNA020:38-60_CAGTGGAAGCCGAGAGCCGCGAA_0.529_0.451	crRNA005:5-27_GCTGGAGTCGGAGTCTTGTCCCT_0.5207_0.448	crRNA013:13-35_AAGTCAGAGCTGGAGTCGGAGTC_0.4793_0.436	crRNA105:123-145_GACTTGTCCAAAGTGGCCACGAA_0.9983_0.868	crRNA201:219-241_TCGCTGACATTACTGCAGGCCCA_0.9967_0.839	crRNA199:217-239_GCTGACATTACTGCAGGCCCATG_0.9934_0.789	crRNA082:100-122_AAGCAGTATAAGAATGAGGATGT_0.9867_0.776	crRNA104:122-144_ACTTGTCCAAAGTGGCCACGAAA_0.9851_0.773	crRNA200:218-240_CGCTGACATTACTGCAGGCCCAT_0.9818_0.772	crRNA079:97-119_CAGTATAAGAATGAGGATGTGAA_0.9718_0.747	crRNA163:181-203_GTTCCACGTGCAGTCGTACCAGA_0.9701_0.745	crRNA086:104-126_CGAAAAGCAGTATAAGAATGAGG_0.9668_0.743	crRNA048:66-88_ACCACCAGCAAGAGGAGTGACAT_0.9619_0.727	crRNA322:340-362_ACATGAACAGGATGAAGGAGAGA_0.995_0.818	crRNA323:341-363_AACATGAACAGGATGAAGGAGAG_0.9917_0.786	crRNA426:444-466_AATGGCATAGATCAAGGCGCCAG_0.99_0.784	crRNA427:445-467_GAATGGCATAGATCAAGGCGCCA_0.9834_0.773	crRNA298:316-338_AGCAGAGAATGAGGGAGAGCACC_0.9801_0.768	crRNA283:301-323_AGAGCACCATGAGGACCTGCACC_0.9784_0.761	crRNA317:335-357_AACAGGATGAAGGAGAGACAGCA_0.9768_0.752	crRNA299:317-339_CAGCAGAGAATGAGGGAGAGCAC_0.9751_0.749	crRNA318:336-358_GAACAGGATGAAGGAGAGACAGC_0.9735_0.748	crRNA246:264-286_TTCCCCTTTGAAGACCAGTCCCG_0.9685_0.744
ENST00000599256.1	ENSG00000221983.3	OTTHUMG00000183110.2	OTTHUMT00000465119.1	UBA52-006	UBA52	927	1-737	738-927		crRNA426:426-448_AGAAAAGTCTAAAAAGCAGACAC_0.9989_1	crRNA425:425-447_GAAAAGTCTAAAAAGCAGACACT_0.9977_0.992	crRNA416:416-438_AAAAAGCAGACACTACCACCAGC_0.9966_0.89	crRNA344:344-366_GAAATTTAGTATTTCCAAAGCGA_0.9955_0.876	crRNA639:658-680_CAAGAGTTCAAGATGAGCCTGGC_0.9944_0.869	crRNA387:387-409_TTACAGACGTAGTAATGGAGCCA_0.9932_0.868	crRNA419:419-441_TCTAAAAAGCAGACACTACCACC_0.9921_0.864	crRNA417:417-439_TAAAAAGCAGACACTACCACCAG_0.991_0.864	crRNA640:659-681_TCAAGAGTTCAAGATGAGCCTGG_0.9898_0.861	crRNA415:415-437_AAAAGCAGACACTACCACCAGCT_0.9887_0.856	crRNA837:856-878_GCCGGCAAATATCAGACGCTGCT_0.9718_0.784	crRNA838:857-879_TGCCGGCAAATATCAGACGCTGC_0.9639_0.76	crRNA836:855-877_CCGGCAAATATCAGACGCTGCTG_0.9628_0.76	crRNA831:850-872_AAATATCAGACGCTGCTGGTCAG_0.9616_0.755	crRNA839:858-880_TTGCCGGCAAATATCAGACGCTG_0.9594_0.749	crRNA775:794-816_TGACATTCTCAATGGTGTCACTG_0.9549_0.737	crRNA834:853-875_GGCAAATATCAGACGCTGCTGGT_0.9515_0.731	crRNA840:859-881_TTTGCCGGCAAATATCAGACGCT_0.9424_0.712	crRNA707:726-748_AAGATCTGCATGTTTGCGTCTGT_0.9368_0.697	crRNA776:795-817_TTGACATTCTCAATGGTGTCACT_0.9334_0.687	NA	NA	NA	NA	NA	NA	NA	NA	NA	NA
ENST00000599261.1	ENSG00000170954.7	OTTHUMG00000182865.1	OTTHUMT00000464052.1	ZNF415-012	ZNF415	601	1-227	228-557	558-601	crRNA050:50-72_CTCAGAGAAGATTTGCAGCTCCA_0.9983_0.957	crRNA051:51-73_ACTCAGAGAAGATTTGCAGCTCC_0.9965_0.909	crRNA048:48-70_CAGAGAAGATTTGCAGCTCCAAG_0.9948_0.892	crRNA049:49-71_TCAGAGAAGATTTGCAGCTCCAA_0.9931_0.879	crRNA047:47-69_AGAGAAGATTTGCAGCTCCAAGG_0.9879_0.853	crRNA087:87-109_TCAATGTGAGCAAACGCGTCAGG_0.9775_0.814	crRNA052:52-74_GACTCAGAGAAGATTTGCAGCTC_0.9689_0.789	crRNA088:88-110_GTCAATGTGAGCAAACGCGTCAG_0.962_0.777	crRNA160:160-182_AGAAGTTCATGTCACAGGGTCAG_0.9516_0.759	crRNA086:86-108_CAATGTGAGCAAACGCGTCAGGC_0.924_0.722	crRNA441:441-463_ACACCTTTGATCCATTCCCACCC_0.9914_0.877	crRNA440:440-462_CACCTTTGATCCATTCCCACCCT_0.9862_0.852	crRNA442:442-464_CACACCTTTGATCCATTCCCACC_0.9845_0.848	crRNA439:439-461_ACCTTTGATCCATTCCCACCCTT_0.9827_0.84	crRNA259:259-281_ATCTTGAGAGAATTCGATGGCCA_0.981_0.836	crRNA510:510-532_ATCATTTGAATCCGGGAGGCGAA_0.9758_0.811	crRNA554:554-576_GACAGATCTGTAATCCCAGCTAC_0.9741_0.804	crRNA358:358-380_CCACATAGGATAATACTCCAGGG_0.9724_0.798	crRNA359:359-381_CCCACATAGGATAATACTCCAGG_0.9672_0.784	crRNA444:444-466_TTCACACCTTTGATCCATTCCCA_0.9655_0.784	crRNA572:572-594_TTGATTACACAGTTACGAGACAG_0.9896_0.873	crRNA570:570-592_GATTACACAGTTACGAGACAGAT_0.9793_0.834	crRNA571:571-593_TGATTACACAGTTACGAGACAGA_0.9706_0.793	crRNA567:567-589_TACACAGTTACGAGACAGATCTG_0.9603_0.772	crRNA566:566-588_ACACAGTTACGAGACAGATCTGT_0.9551_0.762	crRNA569:569-591_ATTACACAGTTACGAGACAGATC_0.8187_0.626	crRNA568:568-590_TTACACAGTTACGAGACAGATCT_0.7461_0.567	crRNA573:573-595_CTTGATTACACAGTTACGAGACA_0.7444_0.567	crRNA575:575-597_TCCTTGATTACACAGTTACGAGA_0.7358_0.563	crRNA559:559-581_TACGAGACAGATCTGTAATCCCA_0.7323_0.561
ENST00000599263.1	ENSG00000105219.4	OTTHUMG00000160481.3	OTTHUMT00000464354.1	CNTD2-005	CNTD2	582		1-483	484-582	NA	NA	NA	NA	NA	NA	NA	NA	NA	NA	crRNA190:190-212_GCCTCCAGCAAAGACAGCTCCAG_0.9904_0.741	crRNA188:188-210_CTCCAGCAAAGACAGCTCCAGGA_0.9828_0.704	crRNA189:189-211_CCTCCAGCAAAGACAGCTCCAGG_0.9808_0.647	crRNA184:184-206_AGCAAAGACAGCTCCAGGAAGTA_0.977_0.622	crRNA391:392-414_CCGCGCATACTTGAGGAAGACTG_0.9751_0.62	crRNA225:225-247_CCGCACGACGACCCGGCTCCCAT_0.9732_0.615	crRNA186:186-208_CCAGCAAAGACAGCTCCAGGAAG_0.9674_0.608	crRNA156:156-178_CAAGTAACATCACCTGGGGGCTG_0.9655_0.607	crRNA237:237-259_TCAGAGCCGCAGCCGCACGACGA_0.9636_0.607	crRNA072:72-94_AATCCAGGCGGCTCAGGATGCGA_0.9617_0.604	crRNA503:539-561_TATTGAGATGAGAGACGGACACA_0.9981_0.795	crRNA504:540-562_TTATTGAGATGAGAGACGGACAC_0.9962_0.784	crRNA506:542-564_TTTTATTGAGATGAGAGACGGAC_0.9943_0.779	crRNA507:543-565_CTTTTATTGAGATGAGAGACGGA_0.9923_0.761	crRNA508:544-566_TCTTTTATTGAGATGAGAGACGG_0.9885_0.739	crRNA502:538-560_ATTGAGATGAGAGACGGACACAC_0.9866_0.737	crRNA501:537-559_TTGAGATGAGAGACGGACACACA_0.9847_0.713	crRNA500:536-558_TGAGATGAGAGACGGACACACAC_0.9789_0.636	crRNA511:547-569_AATTCTTTTATTGAGATGAGAGA_0.9713_0.615	crRNA496:532-554_ATGAGAGACGGACACACACTGGG_0.9693_0.608
ENST00000599265.1	ENSG00000179913.6	OTTHUMG00000183490.1	OTTHUMT00000466876.1	B3GNT3-005	B3GNT3	856	1-106	107-856		crRNA023:23-45_CCCGCTGCTAGGGAATGAGCTCC_0.8264_0.482	crRNA001:1-23_CCCGTGGCTGGAGATGAACAAGC_0.734_0.437	crRNA021:21-43_CGCTGCTAGGGAATGAGCTCCCC_0.6933_0.421	crRNA024:24-46_GCCCGCTGCTAGGGAATGAGCTC_0.6515_0.406	crRNA007:7-29_GAGCTCCCCGTGGCTGGAGATGA_0.553_0.37	crRNA008:8-30_TGAGCTCCCCGTGGCTGGAGATG_0.548_0.369	crRNA022:22-44_CCGCTGCTAGGGAATGAGCTCCC_0.5468_0.368	crRNA009:9-31_ATGAGCTCCCCGTGGCTGGAGAT_0.5419_0.364	crRNA005:5-27_GCTCCCCGTGGCTGGAGATGAAC_0.5357_0.363	crRNA029:29-51_GTCTGGCCCGCTGCTAGGGAATG_0.5197_0.357	crRNA648:670-692_GCCACTGTAAGAACAGGACCTGC_0.9988_0.853	crRNA649:671-693_TGCCACTGTAAGAACAGGACCTG_0.9975_0.834	crRNA647:669-691_CCACTGTAAGAACAGGACCTGCT_0.9963_0.828	crRNA707:729-751_TGCAAAGACGTCATCATCCCCGT_0.9951_0.818	crRNA646:668-690_CACTGTAAGAACAGGACCTGCTT_0.9938_0.781	crRNA645:667-689_ACTGTAAGAACAGGACCTGCTTG_0.9926_0.768	crRNA705:727-749_CAAAGACGTCATCATCCCCGTTG_0.9914_0.748	crRNA650:672-694_CTGCCACTGTAAGAACAGGACCT_0.9901_0.716	crRNA706:728-750_GCAAAGACGTCATCATCCCCGTT_0.9889_0.716	crRNA709:731-753_TGTGCAAAGACGTCATCATCCCC_0.9877_0.705	NA	NA	NA	NA	NA	NA	NA	NA	NA	NA
ENST00000599286.1	ENSG00000099330.4	OTTHUMG00000182726.1	OTTHUMT00000463318.1	OCEL1-012	OCEL1	421		1-159	160-421	NA	NA	NA	NA	NA	NA	NA	NA	NA	NA	crRNA139:139-161_CCTTAGCTCATAGTCGGGCACTG_0.9273_0.598	crRNA140:140-162_TCCTTAGCTCATAGTCGGGCACT_0.8922_0.555	crRNA141:141-163_CTCCTTAGCTCATAGTCGGGCAC_0.8772_0.544	crRNA138:138-160_CTTAGCTCATAGTCGGGCACTGG_0.8672_0.536	crRNA137:137-159_TTAGCTCATAGTCGGGCACTGGG_0.8496_0.524	crRNA143:143-165_GCCTCCTTAGCTCATAGTCGGGC_0.8346_0.512	crRNA033:33-55_TCAAACACAATCTTCTTGGTCTT_0.8321_0.51	crRNA037:37-59_ATCCTCAAACACAATCTTCTTGG_0.8095_0.476	crRNA144:144-166_GGCCTCCTTAGCTCATAGTCGGG_0.807_0.472	crRNA092:92-114_TAGGGATGGCTCCAATAGGCTTC_0.802_0.469	crRNA239:239-261_ACTGAAGAGGCATTTGCAATCCA_0.9975_0.757	crRNA185:185-207_CGCTTCATCTCAAACTCCCTCCA_0.995_0.752	crRNA223:223-245_CAATCCAGGAGAAAGCGACCCCT_0.9925_0.741	crRNA184:184-206_GCTTCATCTCAAACTCCCTCCAA_0.99_0.735	crRNA392:392-414_TAATACATGTTTATTTCACTGGG_0.9875_0.735	crRNA187:187-209_TTCGCTTCATCTCAAACTCCCTC_0.985_0.73	crRNA225:225-247_TGCAATCCAGGAGAAAGCGACCC_0.9825_0.727	crRNA224:224-246_GCAATCCAGGAGAAAGCGACCCC_0.9799_0.72	crRNA183:183-205_CTTCATCTCAAACTCCCTCCAAA_0.9774_0.72	crRNA380:380-402_ATTTCACTGGGATGGAGAGCAGG_0.9749_0.72
ENST00000599287.2	ENSG00000160111.8	OTTHUMG00000133549.3	OTTHUMT00000462982.2	CPAMD8-009	CPAMD8	526		1-526		NA	NA	NA	NA	NA	NA	NA	NA	NA	NA	crRNA052:52-74_TCATCAAAGTAGAAGAGCACTCG_0.998_0.94	crRNA055:55-77_ATCTCATCAAAGTAGAAGAGCAC_0.9959_0.929	crRNA053:53-75_CTCATCAAAGTAGAAGAGCACTC_0.9939_0.925	crRNA051:51-73_CATCAAAGTAGAAGAGCACTCGG_0.9918_0.912	crRNA050:50-72_ATCAAAGTAGAAGAGCACTCGGC_0.9898_0.876	crRNA048:48-70_CAAAGTAGAAGAGCACTCGGCGT_0.9877_0.862	crRNA049:49-71_TCAAAGTAGAAGAGCACTCGGCG_0.9857_0.854	crRNA047:47-69_AAAGTAGAAGAGCACTCGGCGTC_0.9836_0.743	crRNA054:54-76_TCTCATCAAAGTAGAAGAGCACT_0.9816_0.737	crRNA020:20-42_CACTTCATACCTCTTCATCCCCA_0.9796_0.715	NA	NA	NA	NA	NA	NA	NA	NA	NA	NA
ENST00000599291.1	ENSG00000105538.4	OTTHUMG00000183323.1	OTTHUMT00000466186.1	RASIP1-003	RASIP1	546		1-546		NA	NA	NA	NA	NA	NA	NA	NA	NA	NA	crRNA183:184-206_GCAAAGACAAGTTTTCTGAGCGC_0.9981_0.911	crRNA181:182-204_AAAGACAAGTTTTCTGAGCGCTC_0.9962_0.892	crRNA182:183-205_CAAAGACAAGTTTTCTGAGCGCT_0.9943_0.861	crRNA165:166-188_AGCGCTCCTTGCCTCCAGACCCA_0.9923_0.798	crRNA163:164-186_CGCTCCTTGCCTCCAGACCCAGC_0.9904_0.796	crRNA180:181-203_AAGACAAGTTTTCTGAGCGCTCC_0.9885_0.792	crRNA164:165-187_GCGCTCCTTGCCTCCAGACCCAG_0.9866_0.776	crRNA324:326-348_TGAGTCAACTGATCGAAGTCCCC_0.9847_0.765	crRNA323:325-347_GAGTCAACTGATCGAAGTCCCCG_0.9828_0.764	crRNA179:180-202_AGACAAGTTTTCTGAGCGCTCCT_0.9808_0.751	NA	NA	NA	NA	NA	NA	NA	NA	NA	NA
ENST00000599293.1	ENSG00000161671.12	OTTHUMG00000183042.2	OTTHUMT00000464764.1	EMC10-005	EMC10	1926	1-11	12-140	141-1926	NA	NA	NA	NA	NA	NA	NA	NA	NA	NA	crRNA0120:125-147_TGCACAGCTAAAGAGCACTCACC_0.9989_0.954	crRNA0121:126-148_ATGCACAGCTAAAGAGCACTCAC_0.9972_0.92	crRNA0119:124-146_GCACAGCTAAAGAGCACTCACCC_0.9961_0.91	crRNA0118:123-145_CACAGCTAAAGAGCACTCACCCC_0.9906_0.851	crRNA0122:127-149_TATGCACAGCTAAAGAGCACTCA_0.9895_0.839	crRNA0117:122-144_ACAGCTAAAGAGCACTCACCCCT_0.9839_0.806	crRNA0116:121-143_CAGCTAAAGAGCACTCACCCCTC_0.9729_0.742	crRNA0107:112-134_AGCACTCACCCCTCGCGCACCAG_0.9701_0.737	crRNA0110:115-137_AAGAGCACTCACCCCTCGCGCAC_0.9695_0.736	crRNA0123:128-150_CTATGCACAGCTAAAGAGCACTC_0.9684_0.732	crRNA1399:1460-1482_CAGACAAATGTCAAACCACGACC_0.9994_0.992	crRNA1400:1461-1483_GCAGACAAATGTCAAACCACGAC_0.9983_0.943	crRNA1737:1835-1857_AATAACGTATCAAGTGAGCAGTG_0.9978_0.942	crRNA1398:1459-1481_AGACAAATGTCAAACCACGACCC_0.9967_0.92	crRNA1396:1457-1479_ACAAATGTCAAACCACGACCCCA_0.9956_0.905	crRNA1738:1836-1858_GAATAACGTATCAAGTGAGCAGT_0.995_0.896	crRNA1397:1458-1480_GACAAATGTCAAACCACGACCCC_0.9945_0.881	crRNA1739:1837-1859_TGAATAACGTATCAAGTGAGCAG_0.9939_0.873	crRNA0235:240-262_GATCTCAAATGAGTGCTCCAGCA_0.9934_0.868	crRNA0234:239-261_ATCTCAAATGAGTGCTCCAGCAG_0.9928_0.863
ENST00000599296.1	ENSG00000196705.4	OTTHUMG00000182835.1	OTTHUMT00000463940.1	ZNF431-006	ZNF431	586	1-149	150-518	519-586	crRNA040:40-62_AGCAGAGGACACAGAGCAGCGAA_0.916_0.656	crRNA030:30-52_ACAGAGCAGCGAAGGGGAGACCT_0.9139_0.655	crRNA039:39-61_GCAGAGGACACAGAGCAGCGAAG_0.8996_0.638	crRNA041:41-63_GAGCAGAGGACACAGAGCAGCGA_0.8934_0.633	crRNA089:89-111_GTCTCCCAATACCTGCAGGTCAC_0.8709_0.602	crRNA043:43-65_AGGAGCAGAGGACACAGAGCAGC_0.8607_0.584	crRNA087:87-109_CTCCCAATACCTGCAGGTCACAG_0.8443_0.568	crRNA044:44-66_TAGGAGCAGAGGACACAGAGCAG_0.8197_0.553	crRNA038:38-60_CAGAGGACACAGAGCAGCGAAGG_0.8176_0.552	crRNA042:42-64_GGAGCAGAGGACACAGAGCAGCG_0.8094_0.551	crRNA310:310-332_CATATATAAATTCTGCTGAGCAG_0.998_0.949	crRNA352:371-393_CTTGCTTAGAGACAGCAACACCC_0.9959_0.901	crRNA150:150-172_ACTCCATATTTCAAGTCGTCCAT_0.9939_0.888	crRNA265:265-287_CAGAGAGAATTCTATGGCCACAT_0.9918_0.867	crRNA353:372-394_TCTTGCTTAGAGACAGCAACACC_0.9898_0.861	crRNA151:151-173_CACTCCATATTTCAAGTCGTCCA_0.9877_0.858	crRNA309:309-331_ATATATAAATTCTGCTGAGCAGG_0.9857_0.843	crRNA264:264-286_AGAGAGAATTCTATGGCCACATC_0.9836_0.833	crRNA262:262-284_AGAGAATTCTATGGCCACATCCC_0.9816_0.825	crRNA348:367-389_CTTAGAGACAGCAACACCCAAGA_0.9795_0.816	crRNA472:548-570_TTGGTAAAATAAGAACACATAGC_0.8893_0.627	crRNA463:520-542_TTTTACTGTGGTCCCTGAAGCAG_0.8525_0.574	crRNA471:547-569_TGGTAAAATAAGAACACATAGCT_0.8504_0.57	crRNA467:543-565_AAAATAAGAACACATAGCTTGGT_0.793_0.543	crRNA468:544-566_TAAAATAAGAACACATAGCTTGG_0.7705_0.533	crRNA466:542-564_AAATAAGAACACATAGCTTGGTT_0.7316_0.505	crRNA469:545-567_GTAAAATAAGAACACATAGCTTG_0.6209_0.445	crRNA465:541-563_AATAAGAACACATAGCTTGGTTT_0.5902_0.43	crRNA475:551-573_TCTTTGGTAAAATAAGAACACAT_0.4775_0.383	crRNA470:546-568_GGTAAAATAAGAACACATAGCTT_0.4713_0.381
ENST00000599300.1	ENSG00000105499.9	OTTHUMG00000183185.1	OTTHUMT00000465554.1	PLA2G4C-020	PLA2G4C	641		1-641		NA	NA	NA	NA	NA	NA	NA	NA	NA	NA	crRNA061:61-83_ATGCTTTTAGCATTAGCAACAGC_0.9984_0.881	crRNA058:58-80_CTTTTAGCATTAGCAACAGCCCT_0.9968_0.844	crRNA060:60-82_TGCTTTTAGCATTAGCAACAGCC_0.9952_0.829	crRNA005:5-27_GACTTCAGTGTTACCAAGAGCAC_0.9935_0.828	crRNA056:56-78_TTTAGCATTAGCAACAGCCCTTC_0.9919_0.799	crRNA057:57-79_TTTTAGCATTAGCAACAGCCCTT_0.9903_0.799	crRNA260:260-282_CATCAAGTTACTGAGTGAGCCTT_0.9887_0.775	crRNA261:261-283_CCATCAAGTTACTGAGTGAGCCT_0.9871_0.774	crRNA110:110-132_TTGTGAACTTTCTTGCAGCCTCA_0.9855_0.768	crRNA578:578-600_CTTGGACCACAAATCCAGCTCAG_0.9838_0.761	NA	NA	NA	NA	NA	NA	NA	NA	NA	NA
ENST00000599310.1	ENSG00000214046.4	OTTHUMG00000149895.3	OTTHUMT00000462807.1	SMIM7-011	SMIM7	1123	1-332	333-560	561-1123	crRNA0236:236-258_CAATCCTAAAGCAACAGTGGCGA_0.9981_0.921	crRNA0235:235-257_AATCCTAAAGCAACAGTGGCGAG_0.9934_0.887	crRNA0234:234-256_ATCCTAAAGCAACAGTGGCGAGG_0.9746_0.811	crRNA0240:240-262_CGACCAATCCTAAAGCAACAGTG_0.9727_0.805	crRNA0206:206-228_GCCAATCGAAGGTCAAGGCTGGG_0.9163_0.686	crRNA0237:237-259_CCAATCCTAAAGCAACAGTGGCG_0.9125_0.682	crRNA0230:230-252_TAAAGCAACAGTGGCGAGGGCTG_0.9116_0.68	crRNA0241:241-263_CCGACCAATCCTAAAGCAACAGT_0.904_0.674	crRNA0255:255-277_GAGAGGAGCACAAGCCGACCAAT_0.8683_0.622	crRNA0238:238-260_ACCAATCCTAAAGCAACAGTGGC_0.8674_0.622	crRNA0379:379-401_CAGCTTAAAGTTCAGCACCGCCC_0.9991_0.929	crRNA0381:381-403_TTCAGCTTAAAGTTCAGCACCGC_0.9962_0.912	crRNA0380:380-402_TCAGCTTAAAGTTCAGCACCGCC_0.9953_0.905	crRNA0382:382-404_TTTCAGCTTAAAGTTCAGCACCG_0.9944_0.903	crRNA0456:475-497_TCGAAAGTATCTGAGGCTCAGCA_0.9925_0.881	crRNA0455:474-496_CGAAAGTATCTGAGGCTCAGCAA_0.9915_0.878	crRNA0378:378-400_AGCTTAAAGTTCAGCACCGCCCC_0.9897_0.871	crRNA0377:377-399_GCTTAAAGTTCAGCACCGCCCCG_0.9887_0.869	crRNA0458:477-499_ATTCGAAAGTATCTGAGGCTCAG_0.9878_0.869	crRNA0460:479-501_AGATTCGAAAGTATCTGAGGCTC_0.9774_0.821	crRNA0830:849-871_GTTTCCCTTAATATCCCCACAAC_0.9972_0.916	crRNA0831:850-872_AGTTTCCCTTAATATCCCCACAA_0.9906_0.877	crRNA0893:912-934_CAACTGTACAATGAATGGCTCCC_0.9868_0.867	crRNA0894:913-935_GCAACTGTACAATGAATGGCTCC_0.9859_0.861	crRNA0891:910-932_ACTGTACAATGAATGGCTCCCAA_0.9849_0.853	crRNA0970:989-1011_CAAAAAGCAGACTCAGAAACCCA_0.984_0.846	crRNA0829:848-870_TTTCCCTTAATATCCCCACAACT_0.9831_0.845	crRNA0602:621-643_AAAACATTCTTGAAGTCATCAGG_0.9821_0.842	crRNA0892:911-933_AACTGTACAATGAATGGCTCCCA_0.9812_0.839	crRNA0890:909-931_CTGTACAATGAATGGCTCCCAAA_0.9802_0.835
ENST00000599312.1	ENSG00000267952.1	OTTHUMG00000150187.3	OTTHUMT00000458972.2	CTD-2207O23.12-001	CTD-2207O23.12	382		1-144	145-382	NA	NA	NA	NA	NA	NA	NA	NA	NA	NA	crRNA034:34-56_TGTAGCATCTCTTCAGTCACCGG_0.9972_0.73	crRNA035:35-57_CTGTAGCATCTCTTCAGTCACCG_0.9944_0.729	crRNA141:141-163_AGCTCTTCATAAACGGGTCTCAG_0.9917_0.687	crRNA033:33-55_GTAGCATCTCTTCAGTCACCGGG_0.9833_0.675	crRNA098:98-120_TGACCAGGACTGAGCGCCGCATT_0.9806_0.671	crRNA135:135-157_TCATAAACGGGTCTCAGGCCTTT_0.9778_0.665	crRNA136:136-158_TTCATAAACGGGTCTCAGGCCTT_0.9722_0.662	crRNA140:140-162_GCTCTTCATAAACGGGTCTCAGG_0.9694_0.652	crRNA097:97-119_GACCAGGACTGAGCGCCGCATTT_0.9639_0.645	crRNA036:36-58_GCTGTAGCATCTCTTCAGTCACC_0.9611_0.635	crRNA350:350-372_AACTCGAAGACATGGGGTCGGGA_0.9889_0.686	crRNA351:351-373_AAACTCGAAGACATGGGGTCGGG_0.9861_0.676	crRNA352:352-374_GAAACTCGAAGACATGGGGTCGG_0.975_0.662	crRNA183:183-205_AGATCTTCAGGATTGGGGTCTAG_0.9667_0.648	crRNA265:265-287_ATCTTCATAGCTGGGGTCCACGT_0.9556_0.627	crRNA267:267-289_AGATCTTCATAGCTGGGGTCCAC_0.9528_0.625	crRNA202:202-224_GTCTTCAGAAACCGGGTCCAGAT_0.9417_0.619	crRNA346:346-368_CGAAGACATGGGGTCGGGATCTT_0.9222_0.598	crRNA184:184-206_CAGATCTTCAGGATTGGGGTCTA_0.9194_0.596	crRNA287:287-309_GATCCTCCGAGACGGGCTCCAGA_0.9167_0.594
ENST00000599319.1	ENSG00000105700.6	OTTHUMG00000183107.1	OTTHUMT00000465104.1	KXD1-012	KXD1	707	1-87	88-618	619-707	crRNA023:23-45_AACCAAAGGTGATAACGACTGGA_0.9971_0.794	crRNA024:24-46_AAACCAAAGGTGATAACGACTGG_0.9956_0.74	crRNA017:17-39_AGGTGATAACGACTGGAGCTCAG_0.9912_0.704	crRNA011:11-33_TAACGACTGGAGCTCAGGACAGG_0.9869_0.684	crRNA010:10-32_AACGACTGGAGCTCAGGACAGGC_0.9854_0.684	crRNA018:18-40_AAGGTGATAACGACTGGAGCTCA_0.9839_0.683	crRNA012:12-34_ATAACGACTGGAGCTCAGGACAG_0.9825_0.679	crRNA019:19-41_AAAGGTGATAACGACTGGAGCTC_0.9796_0.677	crRNA015:15-37_GTGATAACGACTGGAGCTCAGGA_0.9679_0.654	crRNA006:6-28_ACTGGAGCTCAGGACAGGCTGTT_0.9182_0.579	crRNA137:137-159_GACATCATCTGTGTTCACCATGC_0.9985_0.823	crRNA134:134-156_ATCATCTGTGTTCACCATGCTCA_0.9942_0.721	crRNA135:135-157_CATCATCTGTGTTCACCATGCTC_0.9927_0.708	crRNA215:215-237_GTTGTTGAAGTTGAGCAGCATCT_0.9898_0.7	crRNA218:218-240_CAGGTTGTTGAAGTTGAGCAGCA_0.9883_0.685	crRNA214:214-236_TTGTTGAAGTTGAGCAGCATCTC_0.9781_0.672	crRNA126:126-148_TGTTCACCATGCTCAGGATGCGG_0.9766_0.67	crRNA191:191-213_ATTGGTCTTCTCAAAGCGGTCCA_0.9752_0.661	crRNA121:121-143_ACCATGCTCAGGATGCGGCCGCA_0.9737_0.661	crRNA140:140-162_GTTGACATCATCTGTGTTCACCA_0.9723_0.66	crRNA674:674-696_ACAGAACAAGGCAGGGTTACCCG_0.981_0.677	crRNA675:675-697_GACAGAACAAGGCAGGGTTACCC_0.965_0.649	crRNA673:673-695_CAGAACAAGGCAGGGTTACCCGC_0.9401_0.599	crRNA641:641-663_GTATGCTGCTGCCCTGAGACCCC_0.9022_0.555	crRNA636:636-658_CTGCTGCCCTGAGACCCCCTCAA_0.9007_0.554	crRNA677:677-699_ATGACAGAACAAGGCAGGGTTAC_0.8891_0.549	crRNA682:682-704_CCTGGATGACAGAACAAGGCAGG_0.8861_0.548	crRNA678:678-700_GATGACAGAACAAGGCAGGGTTA_0.8774_0.541	crRNA635:635-657_TGCTGCCCTGAGACCCCCTCAAG_0.8759_0.54	crRNA640:640-662_TATGCTGCTGCCCTGAGACCCCC_0.8569_0.528
ENST00000599326.1	ENSG00000171049.8	OTTHUMG00000183501.2	OTTHUMT00000466910.1	FPR2-007	FPR2	576	1-166	167-576		crRNA027:27-49_CAACAAGAGCAAAACTCAGCAGC_0.9963_0.941	crRNA026:26-48_AACAAGAGCAAAACTCAGCAGCT_0.9944_0.939	crRNA028:28-50_GCAACAAGAGCAAAACTCAGCAG_0.9925_0.931	crRNA023:23-45_AAGAGCAAAACTCAGCAGCTAAG_0.985_0.896	crRNA025:25-47_ACAAGAGCAAAACTCAGCAGCTA_0.9589_0.828	crRNA024:24-46_CAAGAGCAAAACTCAGCAGCTAA_0.9364_0.777	crRNA029:29-51_GGCAACAAGAGCAAAACTCAGCA_0.9159_0.728	crRNA100:100-122_CAGGAGAATCGCTTGAACCAGGG_0.8804_0.675	crRNA020:20-42_AGCAAAACTCAGCAGCTAAGCTC_0.8673_0.666	crRNA065:65-87_CAGTGAGCTGAGATCGTGCCATT_0.8636_0.659	crRNA427:446-468_ATTAACTTACACAGGAACCAGCC_0.9981_0.969	crRNA428:447-469_AATTAACTTACACAGGAACCAGC_0.9907_0.91	crRNA370:370-392_CCGTGAAAGAAAAGTCAGCCAGG_0.9888_0.909	crRNA221:221-243_CGCAGAACAGTGTAGCCAGCAGA_0.9869_0.909	crRNA366:366-388_GAAAGAAAAGTCAGCCAGGGCCA_0.9832_0.888	crRNA426:445-467_TTAACTTACACAGGAACCAGCCA_0.9813_0.87	crRNA429:448-470_GAATTAACTTACACAGGAACCAG_0.9794_0.868	crRNA506:525-547_GACACAAATGCAGCGGTCCAGTG_0.9776_0.868	crRNA371:371-393_GCCGTGAAAGAAAAGTCAGCCAG_0.9757_0.866	crRNA151:151-173_TTTCCATCTTGCCAGCAGCACCT_0.9738_0.855	NA	NA	NA	NA	NA	NA	NA	NA	NA	NA
ENST00000599334.1	ENSG00000090674.11	OTTHUMG00000182046.3	OTTHUMT00000459270.1	MCOLN1-009	MCOLN1	666		1-548	549-666	NA	NA	NA	NA	NA	NA	NA	NA	NA	NA	crRNA529:529-551_ACCCTACAAATAAATAAGCGGGG_0.9969_0.913	crRNA230:230-252_CATGTAGATGAAGAGGCTTCACA_0.9907_0.883	crRNA453:453-475_CGAATCAATTCACCAGCAGCGAA_0.9891_0.877	crRNA454:454-476_TCGAATCAATTCACCAGCAGCGA_0.986_0.869	crRNA455:455-477_GTCGAATCAATTCACCAGCAGCG_0.9845_0.869	crRNA452:452-474_GAATCAATTCACCAGCAGCGAAT_0.9829_0.858	crRNA457:457-479_AGGTCGAATCAATTCACCAGCAG_0.9798_0.84	crRNA233:233-255_CACCATGTAGATGAAGAGGCTTC_0.9752_0.811	crRNA525:525-547_TACAAATAAATAAGCGGGGTCGG_0.9736_0.806	crRNA232:232-254_ACCATGTAGATGAAGAGGCTTCA_0.972_0.803	crRNA638:638-660_TTCCCTTTTATTCAACACCCTCC_0.9984_0.959	crRNA639:639-661_TTTCCCTTTTATTCAACACCCTC_0.9953_0.907	crRNA637:637-659_TCCCTTTTATTCAACACCCTCCC_0.9938_0.902	crRNA641:641-663_ATTTTCCCTTTTATTCAACACCC_0.9922_0.892	crRNA636:636-658_CCCTTTTATTCAACACCCTCCCC_0.9876_0.876	crRNA640:640-662_TTTTCCCTTTTATTCAACACCCT_0.9814_0.849	crRNA635:635-657_CCTTTTATTCAACACCCTCCCCA_0.9783_0.837	crRNA634:634-656_CTTTTATTCAACACCCTCCCCAC_0.9767_0.829	crRNA633:633-655_TTTTATTCAACACCCTCCCCACC_0.9658_0.787	crRNA629:629-651_ATTCAACACCCTCCCCACCCAGT_0.9565_0.752
ENST00000599342.1	ENSG00000105053.6	OTTHUMG00000183053.3	OTTHUMT00000464824.1	VRK3-015	VRK3	795	1-64	65-283	284-795	crRNA001:1-23_GGAAACTCCATCTTGACAGCGAC_0.9948_0.808	crRNA002:2-24_TGGAAACTCCATCTTGACAGCGA_0.9871_0.786	crRNA003:3-25_TTGGAAACTCCATCTTGACAGCG_0.9327_0.658	crRNA015:15-37_GGATTTACTGGGTTGGAAACTCC_0.9263_0.646	crRNA004:4-26_GTTGGAAACTCCATCTTGACAGC_0.8823_0.587	crRNA016:16-38_TGGATTTACTGGGTTGGAAACTC_0.8758_0.582	crRNA014:14-36_GATTTACTGGGTTGGAAACTCCA_0.8564_0.559	crRNA020:20-42_CCCTTGGATTTACTGGGTTGGAA_0.8047_0.517	crRNA042:42-64_GCTTTATGAGGTCACGGTCTGGC_0.7917_0.51	crRNA011:11-33_TTACTGGGTTGGAAACTCCATCT_0.7775_0.503	crRNA125:125-147_ACAGGCAAAGAATTTCCACAGTA_0.9987_0.846	crRNA126:126-148_TACAGGCAAAGAATTTCCACAGT_0.9961_0.819	crRNA048:48-70_GATCATGCTTTATGAGGTCACGG_0.9935_0.806	crRNA118:118-140_AAGAATTTCCACAGTAGGGGCAG_0.9922_0.805	crRNA049:49-71_AGATCATGCTTTATGAGGTCACG_0.9897_0.796	crRNA117:117-139_AGAATTTCCACAGTAGGGGCAGA_0.9884_0.795	crRNA084:84-106_CGCTTGGATACTTTTGCCACAGT_0.9858_0.779	crRNA047:47-69_ATCATGCTTTATGAGGTCACGGT_0.9845_0.777	crRNA219:219-241_GCACATATATCTCCTCCAAGCAG_0.9832_0.772	crRNA083:83-105_GCTTGGATACTTTTGCCACAGTC_0.9819_0.771	crRNA656:656-678_TGCAGCTTCATAGAGAATGCCCT_0.9974_0.821	crRNA361:361-383_TCAGACTCAGAACTGTCACCATC_0.9909_0.805	crRNA593:593-615_CCCACTCTTGTCTGTCAGCACTG_0.978_0.754	crRNA657:657-679_GTGCAGCTTCATAGAGAATGCCC_0.9767_0.754	crRNA655:655-677_GCAGCTTCATAGAGAATGCCCTG_0.9754_0.75	crRNA374:374-396_ACTCAGAGTATCTTCAGACTCAG_0.9741_0.745	crRNA362:362-384_TTCAGACTCAGAACTGTCACCAT_0.9702_0.731	crRNA359:359-381_AGACTCAGAACTGTCACCATCTG_0.9586_0.711	crRNA363:363-385_CTTCAGACTCAGAACTGTCACCA_0.9573_0.708	crRNA609:609-631_TCAGCTTCCACTGTCGCCCACTC_0.9534_0.7
ENST00000599343.1	ENSG00000260415.3	-	-	AC068987.1-201	AC068987.1	2848	1-170	171-548	549-2848	crRNA0046:46-68_ACATCACTAGCATGAGCACATGG_0.9831_0.835	crRNA0047:47-69_GACATCACTAGCATGAGCACATG_0.9823_0.833	crRNA0050:50-72_AATGACATCACTAGCATGAGCAC_0.9689_0.79	crRNA0048:48-70_TGACATCACTAGCATGAGCACAT_0.9512_0.746	crRNA0049:49-71_ATGACATCACTAGCATGAGCACA_0.9291_0.71	crRNA0062:62-84_CCCTAGTAGCTTAATGACATCAC_0.9276_0.708	crRNA0058:58-80_AGTAGCTTAATGACATCACTAGC_0.924_0.703	crRNA0061:61-83_CCTAGTAGCTTAATGACATCACT_0.9142_0.691	crRNA0079:79-101_AAAATCTCATCACTATGCCCTAG_0.9071_0.676	crRNA0078:78-100_AAATCTCATCACTATGCCCTAGT_0.9067_0.675	crRNA0306:330-352_ACTACCAAAGAAGTGTGGAGCAG_0.9961_0.9	crRNA0486:510-532_TATCTATATATATATGTGCAGTG_0.9957_0.896	crRNA0223:223-245_GTGAAACTTCAAATACAGCGGAG_0.9953_0.89	crRNA0305:329-351_CTACCAAAGAAGTGTGGAGCAGG_0.9843_0.838	crRNA0224:224-246_AGTGAAACTTCAAATACAGCGGA_0.9819_0.832	crRNA0304:328-350_TACCAAAGAAGTGTGGAGCAGGA_0.9807_0.827	crRNA0225:225-247_AAGTGAAACTTCAAATACAGCGG_0.9618_0.77	crRNA0153:153-175_CCCATGTGTTACTGAGGAGACAG_0.9567_0.757	crRNA0428:452-474_TAATATTTGGCAAAGCATTGCCA_0.9469_0.742	crRNA0151:151-173_CATGTGTTACTGAGGAGACAGCC_0.9465_0.741	crRNA1353:1584-1606_ACACAAATGTGAAGGAGACCAGC_0.9996_1	crRNA1352:1583-1605_CACAAATGTGAAGGAGACCAGCC_0.9992_1	crRNA1354:1585-1607_CACACAAATGTGAAGGAGACCAG_0.9988_1	crRNA1634:1865-1887_ATCATTACAGAAGATGCCCAGGA_0.9984_0.99	crRNA1351:1582-1604_ACAAATGTGAAGGAGACCAGCCC_0.998_0.962	crRNA1635:1866-1888_CATCATTACAGAAGATGCCCAGG_0.9976_0.945	crRNA2358:2626-2648_CTTGAATAATCACAAACCCCAGA_0.9972_0.931	crRNA1355:1586-1608_CCACACAAATGTGAAGGAGACCA_0.9969_0.917	crRNA2357:2625-2647_TTGAATAATCACAAACCCCAGAA_0.9965_0.908	crRNA2359:2627-2649_TCTTGAATAATCACAAACCCCAG_0.9949_0.89
ENST00000599351.1	ENSG00000269305.1	-	-	AL158147.2-201	AL158147.2	141		1-141		NA	NA	NA	NA	NA	NA	NA	NA	NA	NA	crRNA104:104-126_GAGACCATTAGAAGCCTGTGCAC_0.9916_0.927	crRNA103:103-125_AGACCATTAGAAGCCTGTGCACC_0.9832_0.874	crRNA069:69-91_TCATCCACAGAATTGCTCTTCCC_0.9748_0.817	crRNA068:68-90_CATCCACAGAATTGCTCTTCCCA_0.9664_0.784	crRNA102:102-124_GACCATTAGAAGCCTGTGCACCT_0.958_0.781	crRNA101:101-123_ACCATTAGAAGCCTGTGCACCTG_0.9496_0.767	crRNA099:99-121_CATTAGAAGCCTGTGCACCTGCA_0.9412_0.742	crRNA002:2-24_CTTGTTGTGTTTACTGTGCACAC_0.9328_0.73	crRNA003:3-25_CCTTGTTGTGTTTACTGTGCACA_0.9244_0.711	crRNA100:100-122_CCATTAGAAGCCTGTGCACCTGC_0.916_0.707	NA	NA	NA	NA	NA	NA	NA	NA	NA	NA
ENST00000599353.1	ENSG00000105223.14	OTTHUMG00000152736.6	OTTHUMT00000462607.1	PLD3-017	PLD3	332		1-332		NA	NA	NA	NA	NA	NA	NA	NA	NA	NA	crRNA252:252-274_AACTTGGTATGCAGGACGCCATG_0.9968_0.756	crRNA254:254-276_AGAACTTGGTATGCAGGACGCCA_0.9935_0.751	crRNA253:253-275_GAACTTGGTATGCAGGACGCCAT_0.9903_0.742	crRNA100:100-122_CCAGTAGAAGGAGGCGATGTCCA_0.9871_0.694	crRNA255:255-277_CAGAACTTGGTATGCAGGACGCC_0.9839_0.688	crRNA261:261-283_ACCACCCAGAACTTGGTATGCAG_0.9806_0.681	crRNA251:251-273_ACTTGGTATGCAGGACGCCATGG_0.9774_0.679	crRNA119:119-141_TGTCATTGTTGGTGAGGGTCCAG_0.9742_0.665	crRNA228:228-250_GTCAGCTTCTGCATGTCCACCAT_0.971_0.66	crRNA227:227-249_TCAGCTTCTGCATGTCCACCATG_0.9677_0.652	NA	NA	NA	NA	NA	NA	NA	NA	NA	NA
ENST00000599359.1	ENSG00000125735.6	OTTHUMG00000181835.1	OTTHUMT00000457863.1	TNFSF14-001	TNFSF14	1476	1-382	383-1105	1106-1476	crRNA0073:109-131_AACAACAGCAAGAAGGGTCCCTG_0.9993_0.888	crRNA0083:119-141_TGCAGCAATGAACAACAGCAAGA_0.9971_0.867	crRNA0075:111-133_TGAACAACAGCAAGAAGGGTCCC_0.9956_0.861	crRNA0074:110-132_GAACAACAGCAAGAAGGGTCCCT_0.9942_0.845	crRNA0142:178-200_CACCAAATATCGACTGAGGACTT_0.9934_0.841	crRNA0072:108-130_ACAACAGCAAGAAGGGTCCCTGC_0.9927_0.84	crRNA0274:310-332_AGGAAACCGAAATTGCTCAACAC_0.9825_0.799	crRNA0219:255-277_TGAAAATGTGACTCAGGTGGCAA_0.9796_0.791	crRNA0287:323-345_CCTTCAACCTCAGAGGAAACCGA_0.9716_0.763	crRNA0081:117-139_CAGCAATGAACAACAGCAAGAAG_0.968_0.748	crRNA0464:500-522_ATCAGCAACAGCAAGAGACCCAG_0.9985_0.886	crRNA0463:499-521_TCAGCAACAGCAAGAGACCCAGA_0.9978_0.878	crRNA1030:1084-1106_TTCACACCATGAAAGCCCCGAAG_0.9964_0.867	crRNA0462:498-520_CAGCAACAGCAAGAGACCCAGAC_0.9949_0.846	crRNA0531:567-589_GACCATCTCTCCTAGACGCCAGT_0.9913_0.837	crRNA0362:398-420_ACCACAAACACTGAGGGCCGTAC_0.9905_0.829	crRNA0460:496-518_GCAACAGCAAGAGACCCAGACCC_0.9898_0.826	crRNA0739:793-815_AGTAGATGTAGTAGTAGCCAGCT_0.9891_0.824	crRNA0459:495-517_CAACAGCAAGAGACCCAGACCCA_0.9883_0.823	crRNA0532:568-590_TGACCATCTCTCCTAGACGCCAG_0.9869_0.817	crRNA1060:1114-1136_GACCCATGTCCAATGCACCACGC_0.992_0.838	crRNA1294:1375-1397_GTTTAAGCAAAATTATCCTGCCT_0.9876_0.82	crRNA1292:1373-1395_TTAAGCAAAATTATCCTGCCTCA_0.9847_0.81	crRNA1061:1115-1137_AGACCCATGTCCAATGCACCACG_0.9818_0.794	crRNA1293:1374-1396_TTTAAGCAAAATTATCCTGCCTC_0.9803_0.793	crRNA1058:1112-1134_CCCATGTCCAATGCACCACGCTC_0.9789_0.789	crRNA1291:1372-1394_TAAGCAAAATTATCCTGCCTCAG_0.976_0.775	crRNA1290:1371-1393_AAGCAAAATTATCCTGCCTCAGC_0.9745_0.765	crRNA1295:1376-1398_GGTTTAAGCAAAATTATCCTGCC_0.9709_0.759	crRNA1056:1110-1132_CATGTCCAATGCACCACGCTCCT_0.9701_0.759
ENST00000599362.1	ENSG00000077312.4	OTTHUMG00000182689.5	OTTHUMT00000463120.1	SNRPA-009	SNRPA	555	1-129	130-555		crRNA008:8-30_CTACTTCCCTGAGACCAAACCAC_0.963_0.669	crRNA103:103-125_TGAAGTGTTGAGGTAAGTCGCTC_0.9435_0.637	crRNA101:101-123_AAGTGTTGAGGTAAGTCGCTCGC_0.9396_0.625	crRNA009:9-31_GCTACTTCCCTGAGACCAAACCA_0.9318_0.616	crRNA090:90-112_TAAGTCGCTCGCCTGCCGCCGAT_0.9045_0.592	crRNA089:89-111_AAGTCGCTCGCCTGCCGCCGATG_0.8772_0.564	crRNA013:13-35_GCCTGCTACTTCCCTGAGACCAA_0.8674_0.553	crRNA091:91-113_GTAAGTCGCTCGCCTGCCGCCGA_0.8519_0.541	crRNA007:7-29_TACTTCCCTGAGACCAAACCACA_0.846_0.54	crRNA105:105-127_AGTGAAGTGTTGAGGTAAGTCGC_0.8441_0.539	crRNA327:347-369_TTTGTCATAGAAAGGGAAACCCT_0.9981_0.773	crRNA328:348-370_GTTTGTCATAGAAAGGGAAACCC_0.9961_0.764	crRNA323:343-365_TCATAGAAAGGGAAACCCTGCAT_0.9942_0.763	crRNA147:147-169_TATAAATAGTGTGGTTAGGGCGG_0.9922_0.762	crRNA322:342-364_CATAGAAAGGGAAACCCTGCATG_0.9903_0.751	crRNA374:394-416_TTGGCAATGATATCTGAGTCGGT_0.9883_0.749	crRNA373:393-415_TGGCAATGATATCTGAGTCGGTC_0.9864_0.745	crRNA371:391-413_GCAATGATATCTGAGTCGGTCTT_0.9844_0.727	crRNA324:344-366_GTCATAGAAAGGGAAACCCTGCA_0.9825_0.726	crRNA325:345-367_TGTCATAGAAAGGGAAACCCTGC_0.9805_0.725	NA	NA	NA	NA	NA	NA	NA	NA	NA	NA
ENST00000599365.1	ENSG00000077463.10	OTTHUMG00000181847.3	OTTHUMT00000457928.1	SIRT6-007	SIRT6	1372	1-5	6-137	138-1372	NA	NA	NA	NA	NA	NA	NA	NA	NA	NA	crRNA0004:4-26_CGCCGCGTAATTCACCGACATCC_0.9831_0.732	crRNA0086:86-108_ACCTCGCTCCTCCATGGTCCAGA_0.9747_0.709	crRNA0001:1-23_CGCGTAATTCACCGACATCCTCG_0.9724_0.699	crRNA0002:2-24_CCGCGTAATTCACCGACATCCTC_0.9616_0.667	crRNA0085:85-107_CCTCGCTCCTCCATGGTCCAGAC_0.9601_0.664	crRNA0003:3-25_GCCGCGTAATTCACCGACATCCT_0.9562_0.653	crRNA0005:5-27_CCGCCGCGTAATTCACCGACATC_0.9516_0.642	crRNA0006:6-28_CCCGCCGCGTAATTCACCGACAT_0.9508_0.641	crRNA0007:7-29_CCCCGCCGCGTAATTCACCGACA_0.9501_0.638	crRNA0035:35-57_ACTTGCCCTTGTCCGCGTACGGC_0.9301_0.586	crRNA0890:921-943_ACAAGTAACAAAGTGAGACCACG_0.9992_1	crRNA0891:922-944_AACAAGTAACAAAGTGAGACCAC_0.9985_1	crRNA0889:920-942_CAAGTAACAAAGTGAGACCACGA_0.9977_0.963	crRNA0851:882-904_CAGTTTCTACAAAAAGCCCCACC_0.9969_0.954	crRNA0888:919-941_AAGTAACAAAGTGAGACCACGAG_0.9962_0.947	crRNA0852:883-905_ACAGTTTCTACAAAAAGCCCCAC_0.9954_0.935	crRNA0853:884-906_CACAGTTTCTACAAAAAGCCCCA_0.9946_0.928	crRNA0887:918-940_AGTAACAAAGTGAGACCACGAGA_0.9939_0.921	crRNA0892:923-945_AAACAAGTAACAAAGTGAGACCA_0.9931_0.914	crRNA0854:885-907_CCACAGTTTCTACAAAAAGCCCC_0.9923_0.902
ENST00000599366.1	ENSG00000104872.6	OTTHUMG00000183167.2	OTTHUMT00000465394.1	PIH1D1-006	PIH1D1	833	1-124	125-833		crRNA049:63-85_CATGCGCACTGGTGAGAGTCTGC_0.8532_0.583	crRNA050:64-86_GCATGCGCACTGGTGAGAGTCTG_0.8519_0.58	crRNA048:62-84_ATGCGCACTGGTGAGAGTCTGCC_0.8407_0.571	crRNA061:75-97_CGGAGAGCCACGCATGCGCACTG_0.8394_0.57	crRNA015:29-51_TGCTCGCTGCGTTCCCCAGGCCT_0.7679_0.533	crRNA063:77-99_GCCGGAGAGCCACGCATGCGCAC_0.7654_0.531	crRNA064:78-100_TGCCGGAGAGCCACGCATGCGCA_0.7604_0.528	crRNA062:76-98_CCGGAGAGCCACGCATGCGCACT_0.7591_0.527	crRNA018:32-54_CGCTGCTCGCTGCGTTCCCCAGG_0.7465_0.518	crRNA059:73-95_GAGAGCCACGCATGCGCACTGGT_0.7302_0.512	crRNA553:567-589_AAAAGAATCAGATCGAGGGGCCA_0.9987_0.847	crRNA551:565-587_AAGAATCAGATCGAGGGGCCAGA_0.9975_0.83	crRNA552:566-588_AAAGAATCAGATCGAGGGGCCAG_0.9962_0.813	crRNA693:707-729_TGCAAGTTGTATTTGTCCTCAAG_0.995_0.812	crRNA550:564-586_AGAATCAGATCGAGGGGCCAGAT_0.9937_0.809	crRNA692:706-728_GCAAGTTGTATTTGTCCTCAAGG_0.9925_0.79	crRNA349:363-385_AAGCAGCTCCTCCTCGGTCACGT_0.9912_0.789	crRNA260:274-296_TCTTTATGCAGAAACCAGGCTGA_0.99_0.783	crRNA359:373-395_CTAGCATCTGAAGCAGCTCCTCC_0.9887_0.777	crRNA358:372-394_TAGCATCTGAAGCAGCTCCTCCT_0.9875_0.774	NA	NA	NA	NA	NA	NA	NA	NA	NA	NA
ENST00000599367.1	ENSG00000171017.6	OTTHUMG00000182455.2	OTTHUMT00000461357.1	LRRC8E-003	LRRC8E	881	1-470	471-881		crRNA323:323-345_CAAACCACCAAAGTGTGTGCCCC_0.9952_0.853	crRNA324:324-346_CCAAACCACCAAAGTGTGTGCCC_0.9917_0.828	crRNA321:321-343_AACCACCAAAGTGTGTGCCCCCA_0.9893_0.813	crRNA320:320-342_ACCACCAAAGTGTGTGCCCCCAC_0.9881_0.794	crRNA318:318-340_CACCAAAGTGTGTGCCCCCACTT_0.9869_0.791	crRNA334:334-356_CCAAACTTGTCCAAACCACCAAA_0.9857_0.791	crRNA319:319-341_CCACCAAAGTGTGTGCCCCCACT_0.9845_0.782	crRNA322:322-344_AAACCACCAAAGTGTGTGCCCCC_0.981_0.767	crRNA288:288-310_AGCCTGGCCTTAGTCACCCTCCA_0.9798_0.762	crRNA338:338-360_CTGCCCAAACTTGTCCAAACCAC_0.9774_0.756	crRNA738:756-778_TTAATAAAGCTGTATTGCTGCAG_0.9988_0.913	crRNA736:754-776_AATAAAGCTGTATTGCTGCAGGT_0.9976_0.898	crRNA737:755-777_TAATAAAGCTGTATTGCTGCAGG_0.9964_0.866	crRNA549:567-589_ACCCCAATCATGAGCATGGCCAC_0.9941_0.852	crRNA840:858-880_AACCAGAAACTGGTGCAGACCAT_0.9929_0.839	crRNA841:859-881_GAACCAGAAACTGGTGCAGACCA_0.9905_0.826	crRNA550:568-590_GACCCCAATCATGAGCATGGCCA_0.9834_0.769	crRNA548:566-588_CCCCAATCATGAGCATGGCCACG_0.9822_0.769	crRNA553:571-593_AAAGACCCCAATCATGAGCATGG_0.9786_0.759	crRNA783:801-823_AAGTACTTGGCATACCAGTGCAG_0.9762_0.756	NA	NA	NA	NA	NA	NA	NA	NA	NA	NA
ENST00000599368.1	ENSG00000197782.10	OTTHUMG00000155119.4	OTTHUMT00000462501.1	ZNF780A-006	ZNF780A	665	1-337	338-665		crRNA149:150-172_GACTAAGTTTGAAAACACCCTCC_0.9984_0.842	crRNA148:149-171_ACTAAGTTTGAAAACACCCTCCC_0.9938_0.801	crRNA123:124-146_CATAGCCACAATTTCCCTCACTT_0.9922_0.787	crRNA252:253-275_CAGCAGTAACGCTCTCATCCTCC_0.9875_0.779	crRNA084:85-107_GAAGTAAAAGGAAGAGGAATCGA_0.986_0.775	crRNA150:151-173_AGACTAAGTTTGAAAACACCCTC_0.9844_0.773	crRNA001:2-24_GTTCTCAACATGTAGCTGCCCCC_0.9813_0.759	crRNA267:268-290_TTGACTTTAGGTGTGCAGCAGTA_0.9798_0.756	crRNA125:126-148_TCCATAGCCACAATTTCCCTCAC_0.9766_0.753	crRNA151:152-174_CAGACTAAGTTTGAAAACACCCT_0.9751_0.748	crRNA467:468-490_TTTAGAAATGGAACTTCCCAGTG_0.9969_0.821	crRNA365:366-388_CTGAGAGAAGTCAATGGCCACAT_0.9953_0.807	crRNA468:469-491_GTTTAGAAATGGAACTTCCCAGT_0.9907_0.785	crRNA362:363-385_AGAGAAGTCAATGGCCACATCCC_0.9891_0.784	crRNA430:431-453_TAGTTCTCCAACATCACATCCCT_0.9829_0.764	crRNA527:528-550_TTCTTTCCTTACAACCATCCAGG_0.9782_0.755	crRNA366:367-389_CCTGAGAGAAGTCAATGGCCACA_0.972_0.744	crRNA429:430-452_AGTTCTCCAACATCACATCCCTG_0.9688_0.738	crRNA338:339-361_GAATGTCACTGATCCATGGACCA_0.9657_0.73	crRNA489:490-512_CTAGTAACGTAATTACATCTGGT_0.9611_0.721	NA	NA	NA	NA	NA	NA	NA	NA	NA	NA
ENST00000599369.1	ENSG00000099326.4	OTTHUMG00000183550.1	OTTHUMT00000467113.1	MZF1-002	MZF1	2587	1-243	244-2448	2449-2587	crRNA0162:162-184_AGATTAGCAGGATCCTGCACCAA_0.9973_0.81	crRNA0050:50-72_CAAAATGGAGAAAGGCTTGGCCC_0.9961_0.801	crRNA0053:53-75_CCGCAAAATGGAGAAAGGCTTGG_0.991_0.754	crRNA0106:106-128_ACCGCGTCTCCATGGCAACTCCC_0.9867_0.712	crRNA0015:15-37_CAGATGTAGTCAGCAGGCCCTTC_0.9835_0.703	crRNA0057:57-79_TAGACCGCAAAATGGAGAAAGGC_0.9812_0.694	crRNA0014:14-36_AGATGTAGTCAGCAGGCCCTTCG_0.9773_0.682	crRNA0139:139-161_TCACGGCCGTCATTAGAACTCCG_0.9749_0.668	crRNA0048:48-70_AAATGGAGAAAGGCTTGGCCCGA_0.9745_0.667	crRNA0049:49-71_AAAATGGAGAAAGGCTTGGCCCG_0.9714_0.661	crRNA0305:305-327_CTCAGAGTCCTCTAGCTTCACCA_0.9969_0.808	crRNA1365:1379-1401_GCACACGAATGGTCGCTCACCCG_0.9937_0.77	crRNA1751:1765-1787_CAGCCAAAGGACTTGTCGCCCGT_0.9933_0.768	crRNA0293:293-315_TAGCTTCACCATGACAGGCCCCT_0.9929_0.767	crRNA1366:1380-1402_TGCACACGAATGGTCGCTCACCC_0.9922_0.763	crRNA0292:292-314_AGCTTCACCATGACAGGCCCCTC_0.9918_0.758	crRNA0316:316-338_TCACCCTCCTCCTCAGAGTCCTC_0.9914_0.756	crRNA0290:290-312_CTTCACCATGACAGGCCCCTCAT_0.9902_0.743	crRNA0315:315-337_CACCCTCCTCCTCAGAGTCCTCT_0.9898_0.742	crRNA0294:294-316_CTAGCTTCACCATGACAGGCCCC_0.9894_0.739	crRNA2532:2546-2568_GACACCTACAGTAGCCAAGCCCT_0.9996_0.906	crRNA2498:2512-2534_CTTATACTTATGTAATCGCCAGC_0.9992_0.887	crRNA2499:2513-2535_GCTTATACTTATGTAATCGCCAG_0.9988_0.848	crRNA2494:2508-2530_TACTTATGTAATCGCCAGCCTCA_0.9984_0.847	crRNA2497:2511-2533_TTATACTTATGTAATCGCCAGCC_0.998_0.845	crRNA2533:2547-2569_GGACACCTACAGTAGCCAAGCCC_0.9976_0.833	crRNA2531:2545-2567_ACACCTACAGTAGCCAAGCCCTG_0.9965_0.808	crRNA2491:2505-2527_TTATGTAATCGCCAGCCTCACAA_0.9957_0.799	crRNA2495:2509-2531_ATACTTATGTAATCGCCAGCCTC_0.9953_0.788	crRNA2549:2563-2585_CCATCTACTGTTTATTGGACACC_0.9949_0.788
ENST00000599371.1	ENSG00000243137.3	OTTHUMG00000151544.5	OTTHUMT00000463746.1	PSG4-008	PSG4	648		1-289	290-648	NA	NA	NA	NA	NA	NA	NA	NA	NA	NA	crRNA184:184-206_CTGCAATATACTTTGTGACACCA_0.9981_0.897	crRNA057:57-79_ATCACAGGTTAAGATCACAGCCT_0.9962_0.882	crRNA166:166-188_CACCAAATATAAAGAGGGTCCTG_0.9943_0.878	crRNA167:167-189_ACACCAAATATAAAGAGGGTCCT_0.9924_0.878	crRNA055:55-77_CACAGGTTAAGATCACAGCCTCC_0.9905_0.872	crRNA165:165-187_ACCAAATATAAAGAGGGTCCTGT_0.9847_0.851	crRNA275:275-297_GGCAGTCATTAATAAGAGCGGAG_0.9828_0.85	crRNA054:54-76_ACAGGTTAAGATCACAGCCTCCA_0.9809_0.848	crRNA183:183-205_TGCAATATACTTTGTGACACCAA_0.9771_0.836	crRNA056:56-78_TCACAGGTTAAGATCACAGCCTC_0.9733_0.807	crRNA397:478-500_TAAGCCAAAGATATTCTTGCCCT_0.9885_0.869	crRNA396:477-499_AAGCCAAAGATATTCTTGCCCTT_0.9866_0.859	crRNA398:479-501_ATAAGCCAAAGATATTCTTGCCC_0.979_0.845	crRNA433:514-536_TTCAGCATCAGATTAGTAGGCAA_0.9752_0.818	crRNA430:511-533_AGCATCAGATTAGTAGGCAAAAG_0.9676_0.769	crRNA500:581-603_TGCTTACTGGTTTAGCATCCCAA_0.9656_0.767	crRNA445:526-548_TGAGCATTTCTTTTCAGCATCAG_0.9599_0.755	crRNA375:414-436_TTGGTCAATTCCATACTGGCCAT_0.958_0.749	crRNA374:413-435_TGGTCAATTCCATACTGGCCATG_0.9561_0.744	crRNA501:582-604_ATGCTTACTGGTTTAGCATCCCA_0.9523_0.741
ENST00000599379.1	ENSG00000133250.9	OTTHUMG00000182240.2	OTTHUMT00000461134.1	ZNF414-009	ZNF414	418	1-107	108-245	246-418	crRNA085:85-107_CTTCGACACGGCTCGGCCTCTTG_0.9242_0.566	crRNA084:84-106_TTCGACACGGCTCGGCCTCTTGT_0.9091_0.55	crRNA011:11-33_TGCGAGTTCGCGCTCACGTCAGC_0.899_0.542	crRNA075:75-97_GCTCGGCCTCTTGTTTCTGCGGC_0.8081_0.465	crRNA070:70-92_GCCTCTTGTTTCTGCGGCTCCGG_0.7652_0.442	crRNA074:74-96_CTCGGCCTCTTGTTTCTGCGGCT_0.7576_0.439	crRNA005:5-27_TTCGCGCTCACGTCAGCGCCATT_0.7525_0.437	crRNA071:71-93_GGCCTCTTGTTTCTGCGGCTCCG_0.7449_0.432	crRNA024:24-46_ACCCTCTGGGCAGTGCGAGTTCG_0.7323_0.424	crRNA029:29-51_CGGCCACCCTCTGGGCAGTGCGA_0.7273_0.419	crRNA097:97-119_TTTGCTTCCCATCTTCGACACGG_0.9924_0.733	crRNA093:93-115_CTTCCCATCTTCGACACGGCTCG_0.9823_0.674	crRNA096:96-118_TTGCTTCCCATCTTCGACACGGC_0.9798_0.651	crRNA136:136-158_TGGGAAAACTGAGGCAGCAGCCA_0.9773_0.651	crRNA135:135-157_GGGAAAACTGAGGCAGCAGCCAG_0.9747_0.636	crRNA134:134-156_GGAAAACTGAGGCAGCAGCCAGG_0.9722_0.634	crRNA133:133-155_GAAAACTGAGGCAGCAGCCAGGG_0.9697_0.633	crRNA094:94-116_GCTTCCCATCTTCGACACGGCTC_0.9672_0.631	crRNA095:95-117_TGCTTCCCATCTTCGACACGGCT_0.9571_0.616	crRNA087:87-109_ATCTTCGACACGGCTCGGCCTCT_0.9545_0.609	crRNA278:278-300_TGCAGTTTGCTGTGAGCCACCAG_0.9975_0.776	crRNA281:281-303_TAGTGCAGTTTGCTGTGAGCCAC_0.9949_0.736	crRNA279:279-301_GTGCAGTTTGCTGTGAGCCACCA_0.9899_0.711	crRNA362:362-384_ACATGCAGGTGCTTGAAGAGCGA_0.9874_0.707	crRNA280:280-302_AGTGCAGTTTGCTGTGAGCCACC_0.9848_0.693	crRNA296:296-318_TAGCGATTGGGTTTGTAGTGCAG_0.9646_0.629	crRNA277:277-299_GCAGTTTGCTGTGAGCCACCAGC_0.9621_0.622	crRNA308:308-330_TCACACTTGAAGTAGCGATTGGG_0.9596_0.621	crRNA312:312-334_GTTCTCACACTTGAAGTAGCGAT_0.952_0.609	crRNA276:276-298_CAGTTTGCTGTGAGCCACCAGCT_0.9495_0.607
ENST00000599380.1	ENSG00000130304.12	OTTHUMG00000182878.1	OTTHUMT00000464147.1	SLC27A1-004	SLC27A1	2596	1-13	14-304	305-2596	NA	NA	NA	NA	NA	NA	NA	NA	NA	NA	crRNA0167:170-192_AGAAAAGACGATAAGAGGTCTCG_0.9892_0.848	crRNA0168:171-193_TAGAAAAGACGATAAGAGGTCTC_0.9888_0.846	crRNA0164:167-189_AAAGACGATAAGAGGTCTCGCCT_0.9836_0.815	crRNA0165:168-190_AAAAGACGATAAGAGGTCTCGCC_0.9808_0.797	crRNA0294:297-319_CAGTCATAGAGCACGTCAGCCGC_0.9784_0.79	crRNA0163:166-188_AAGACGATAAGAGGTCTCGCCTC_0.9728_0.767	crRNA0166:169-191_GAAAAGACGATAAGAGGTCTCGC_0.9612_0.727	crRNA0222:225-247_CTGTGCACGACAATGGCAGCCTT_0.958_0.718	crRNA0293:296-318_AGTCATAGAGCACGTCAGCCGCC_0.956_0.714	crRNA0295:298-320_GCAGTCATAGAGCACGTCAGCCG_0.9528_0.707	crRNA1850:1905-1927_CAGTAAATAACAGTGCAGCCAGA_0.9996_1	crRNA1851:1906-1928_CCAGTAAATAACAGTGCAGCCAG_0.9992_1	crRNA1849:1904-1926_AGTAAATAACAGTGCAGCCAGAC_0.9988_1	crRNA1847:1902-1924_TAAATAACAGTGCAGCCAGACAT_0.9984_1	crRNA1852:1907-1929_TCCAGTAAATAACAGTGCAGCCA_0.998_1	crRNA1853:1908-1930_ATCCAGTAAATAACAGTGCAGCC_0.9976_1	crRNA1854:1909-1931_TATCCAGTAAATAACAGTGCAGC_0.9972_1	crRNA1855:1910-1932_GTATCCAGTAAATAACAGTGCAG_0.9968_0.969	crRNA0354:357-379_CCATAGATGAGACACTGCCCCAC_0.9964_0.937	crRNA0995:998-1020_ACAACAACAAAATAACAGCACGG_0.996_0.937
ENST00000599385.1	ENSG00000105516.6	OTTHUMG00000183319.1	OTTHUMT00000466168.1	DBP-004	DBP	709	1-185	186-557	558-709	crRNA113:113-135_TCAGGCCTTTAAGCACCAGCCAG_0.9864_0.716	crRNA084:84-106_CCAGCTAAGGACACAGGTTCAGG_0.9818_0.694	crRNA085:85-107_GCCAGCTAAGGACACAGGTTCAG_0.9803_0.681	crRNA114:114-136_GTCAGGCCTTTAAGCACCAGCCA_0.9727_0.656	crRNA112:112-134_CAGGCCTTTAAGCACCAGCCAGC_0.9712_0.649	crRNA083:83-105_CAGCTAAGGACACAGGTTCAGGG_0.9697_0.648	crRNA074:74-96_ACACAGGTTCAGGGCCGAGTCAC_0.9606_0.629	crRNA079:79-101_TAAGGACACAGGTTCAGGGCCGA_0.953_0.613	crRNA078:78-100_AAGGACACAGGTTCAGGGCCGAG_0.9515_0.611	crRNA060:60-82_CCGAGTCACGTGCTGACGCCTGC_0.95_0.611	crRNA174:174-196_TCAAAGGTCATCAACACCTCCAC_0.9955_0.794	crRNA175:175-197_TTCAAAGGTCATCAACACCTCCA_0.9939_0.775	crRNA173:173-195_CAAAGGTCATCAACACCTCCACG_0.9924_0.772	crRNA212:212-234_CAGGAATGCTTGATAGGGCAAGA_0.9879_0.747	crRNA176:176-198_GTTCAAAGGTCATCAACACCTCC_0.9848_0.714	crRNA172:172-194_AAAGGTCATCAACACCTCCACGG_0.9833_0.695	crRNA171:171-193_AAGGTCATCAACACCTCCACGGT_0.9788_0.677	crRNA213:213-235_CCAGGAATGCTTGATAGGGCAAG_0.9758_0.672	crRNA207:207-229_ATGCTTGATAGGGCAAGATCAGC_0.9742_0.657	crRNA396:415-437_CCGCACCGATATCTGGTTCTCCT_0.9682_0.637	crRNA645:664-686_TTTATCTGCATTATCACGTCCCT_0.9985_0.828	crRNA646:665-687_ATTTATCTGCATTATCACGTCCC_0.997_0.814	crRNA647:666-688_TATTTATCTGCATTATCACGTCC_0.9909_0.767	crRNA644:663-685_TTATCTGCATTATCACGTCCCTG_0.9894_0.761	crRNA643:662-684_TATCTGCATTATCACGTCCCTGG_0.9773_0.675	crRNA572:591-613_GCGTAAGTCTCAGCAAGGCGGAG_0.9636_0.633	crRNA642:661-683_ATCTGCATTATCACGTCCCTGGG_0.9455_0.606	crRNA595:614-636_CCACAGGGCAGGAAGGGAACAGG_0.9379_0.598	crRNA594:613-635_CACAGGGCAGGAAGGGAACAGGG_0.9303_0.594	crRNA578:597-619_AACAGGGCGTAAGTCTCAGCAAG_0.9167_0.577
ENST00000599386.1	ENSG00000130669.13	OTTHUMG00000182800.1	OTTHUMT00000463824.1	PAK4-015	PAK4	5735	1-181	182-1498	1499-5735	crRNA0002:2-24_CTCCCTCAGCTCTCTTGCACCGC_0.9886_0.802	crRNA0001:1-23_TCCCTCAGCTCTCTTGCACCGCC_0.9831_0.78	crRNA0003:3-25_CCTCCCTCAGCTCTCTTGCACCG_0.9417_0.669	crRNA0035:35-57_AACTGCTCGACCTGGAACTCCGC_0.9212_0.628	crRNA0036:36-58_TAACTGCTCGACCTGGAACTCCG_0.9106_0.613	crRNA0037:37-59_CTAACTGCTCGACCTGGAACTCC_0.9036_0.603	crRNA0034:34-56_ACTGCTCGACCTGGAACTCCGCG_0.8971_0.595	crRNA0004:4-26_GCCTCCCTCAGCTCTCTTGCACC_0.86_0.555	crRNA0031:31-53_GCTCGACCTGGAACTCCGCGCCC_0.845_0.544	crRNA0032:32-54_TGCTCGACCTGGAACTCCGCGCC_0.8438_0.543	crRNA0799:817-839_AGTCCCTCATGATTACCACCTCG_0.9963_0.851	crRNA0798:816-838_GTCCCTCATGATTACCACCTCGT_0.9954_0.84	crRNA1202:1220-1242_TCAATCACCATTATCCCCAGCGA_0.995_0.836	crRNA0835:853-875_AGCTGTTGTACATCTCCACCACA_0.9939_0.833	crRNA1069:1087-1109_CGCAGAACCCAAAGTCTGACAGC_0.9926_0.823	crRNA0783:801-823_CACCTCGTTGAAGAGCAGCTCGC_0.9923_0.821	crRNA1204:1222-1244_TCTCAATCACCATTATCCCCAGC_0.9919_0.821	crRNA0785:803-825_ACCACCTCGTTGAAGAGCAGCTC_0.9908_0.815	crRNA0836:854-876_TAGCTGTTGTACATCTCCACCAC_0.9906_0.814	crRNA1205:1223-1245_ATCTCAATCACCATTATCCCCAG_0.9899_0.81	crRNA1904:1977-1999_GACATTCATGATCGACCCCCACA_0.9998_0.957	crRNA3057:3185-3207_CAATACATCGCAGAGAGCACAGC_0.9996_0.956	crRNA4081:4314-4336_AGCTTTGTCATGATCCAACCACC_0.9994_0.952	crRNA1903:1976-1998_ACATTCATGATCGACCCCCACAA_0.9993_0.939	crRNA5020:5271-5293_TAGAATTTGTGTTAGACACACAC_0.9991_0.926	crRNA1905:1978-2000_GGACATTCATGATCGACCCCCAC_0.9989_0.902	crRNA4395:4646-4668_TGGTCAACTAAATGTGGGCAGAG_0.9987_0.884	crRNA2260:2370-2392_TCTCCCTGCAAATTCCCACCCAA_0.9985_0.88	crRNA1906:1979-2001_CGGACATTCATGATCGACCCCCA_0.9983_0.877	crRNA4675:4926-4948_AAATACAGATCACTGGGCCCCAC_0.9982_0.876
ENST00000599389.1	ENSG00000079385.17	OTTHUMG00000151078.4	OTTHUMT00000464105.1	CEACAM1-013	CEACAM1	1342	1-107	108-1307	1308-1342	crRNA0007:7-29_CACCTCTGCTGTTTTCCACTCTC_0.9674_0.704	crRNA0039:39-61_CTCCAGGAACGCTTCGAGCACGG_0.953_0.668	crRNA0038:38-60_TCCAGGAACGCTTCGAGCACGGC_0.9258_0.623	crRNA0037:37-59_CCAGGAACGCTTCGAGCACGGCT_0.9008_0.593	crRNA0008:8-30_TCACCTCTGCTGTTTTCCACTCT_0.8674_0.559	crRNA0033:33-55_GAACGCTTCGAGCACGGCTGCTC_0.8561_0.55	crRNA0021:21-43_CACGGCTGCTCTGTCACCTCTGC_0.8508_0.548	crRNA0034:34-56_GGAACGCTTCGAGCACGGCTGCT_0.85_0.548	crRNA0036:36-58_CAGGAACGCTTCGAGCACGGCTG_0.8485_0.546	crRNA0032:32-54_AACGCTTCGAGCACGGCTGCTCT_0.847_0.545	crRNA1253:1253-1275_CGAAATGCAGAAAACATGCCAGG_0.9992_0.926	crRNA0636:636-658_CTCTGATTGTTTATCCACCACAG_0.9985_0.918	crRNA1254:1254-1276_CCGAAATGCAGAAAACATGCCAG_0.9977_0.91	crRNA1200:1200-1222_ACTCCAATCACAATGCCAGCAAT_0.997_0.899	crRNA0637:637-659_GCTCTGATTGTTTATCCACCACA_0.9962_0.872	crRNA0324:324-346_ACAATTTGACGGTTGCCATCCAC_0.9955_0.85	crRNA1064:1064-1086_CAACATGGTGAAACGCCATCTCA_0.9947_0.843	crRNA1201:1201-1223_TACTCCAATCACAATGCCAGCAA_0.9939_0.842	crRNA0916:916-938_GAATGTTCCATTGATAAGCCAGG_0.9932_0.828	crRNA1203:1203-1225_ACTACTCCAATCACAATGCCAGC_0.9924_0.818	crRNA1309:1309-1331_ACTTCATTCATCTTGTTAGGTGG_0.5568_0.415	crRNA1310:1310-1332_AACTTCATTCATCTTGTTAGGTG_0.4144_0.367	crRNA1312:1312-1334_GTAACTTCATTCATCTTGTTAGG_0.3705_0.35	crRNA1316:1316-1338_ATAAGTAACTTCATTCATCTTGT_0.35_0.343	crRNA1320:1320-1342_TAGAATAAGTAACTTCATTCATC_0.3106_0.328	crRNA1313:1313-1335_AGTAACTTCATTCATCTTGTTAG_0.2848_0.318	crRNA1317:1317-1339_AATAAGTAACTTCATTCATCTTG_0.2621_0.307	crRNA1315:1315-1337_TAAGTAACTTCATTCATCTTGTT_0.2508_0.303	crRNA1319:1319-1341_AGAATAAGTAACTTCATTCATCT_0.2197_0.283	crRNA1311:1311-1333_TAACTTCATTCATCTTGTTAGGT_0.1909_0.267
ENST00000599391.1	ENSG00000243137.3	OTTHUMG00000151544.5	OTTHUMT00000463742.1	PSG4-011	PSG4	555	1-15	16-555		NA	NA	NA	NA	NA	NA	NA	NA	NA	NA	crRNA533:533-555_AGAGCAAGCATAGAGCCCACTAT_0.9981_0.912	crRNA264:264-286_CTGCAATATACTTTGTGACACCA_0.9962_0.897	crRNA137:137-159_ATCACAGGTTAAGATCACAGCCT_0.9944_0.882	crRNA246:246-268_CACCAAATATAAAGAGGGTCCTG_0.9925_0.878	crRNA247:247-269_ACACCAAATATAAAGAGGGTCCT_0.9906_0.878	crRNA135:135-157_CACAGGTTAAGATCACAGCCTCC_0.9887_0.875	crRNA134:134-156_ACAGGTTAAGATCACAGCCTCCA_0.9869_0.852	crRNA449:449-471_TGTCCAAGAATATTGTGCCCGTG_0.985_0.852	crRNA245:245-267_ACCAAATATAAAGAGGGTCCTGT_0.9831_0.851	crRNA452:452-474_AATTGTCCAAGAATATTGTGCCC_0.9812_0.836	NA	NA	NA	NA	NA	NA	NA	NA	NA	NA
ENST00000599395.1	ENSG00000088247.11	OTTHUMG00000180850.2	OTTHUMT00000453313.1	KHSRP-002	KHSRP	837		1-837		NA	NA	NA	NA	NA	NA	NA	NA	NA	NA	crRNA120:122-144_CAAAACCAAAATCAGGAGTGCTG_0.9987_0.938	crRNA119:121-143_AAAACCAAAATCAGGAGTGCTGT_0.9975_0.928	crRNA551:571-593_CACATTCGTATTCTGAGATCCGT_0.9962_0.902	crRNA372:374-396_GAGACACAATGTCATCCAGCATC_0.995_0.871	crRNA790:810-832_TTGAACTGTATCCGCACGCCAGC_0.9937_0.859	crRNA371:373-395_AGACACAATGTCATCCAGCATCA_0.9925_0.843	crRNA552:572-594_CCACATTCGTATTCTGAGATCCG_0.9912_0.84	crRNA550:570-592_ACATTCGTATTCTGAGATCCGTC_0.9899_0.829	crRNA791:811-833_CTTGAACTGTATCCGCACGCCAG_0.9887_0.815	crRNA374:376-398_CCGAGACACAATGTCATCCAGCA_0.9874_0.807	NA	NA	NA	NA	NA	NA	NA	NA	NA	NA
ENST00000599398.1	ENSG00000105321.8	OTTHUMG00000183503.1	OTTHUMT00000466919.1	CCDC9-003	CCDC9	834	1-449	450-834		crRNA270:270-292_GCTCAAAGAAAGTCCGAACCCCA_0.9987_0.914	crRNA227:227-249_TCTCAGAGAACATTCCAAGCCCG_0.9975_0.908	crRNA389:389-411_CCCTGCAGAATCTAGACGCAGCA_0.9962_0.906	crRNA271:271-293_CGCTCAAAGAAAGTCCGAACCCC_0.995_0.905	crRNA388:388-410_CCTGCAGAATCTAGACGCAGCAC_0.9937_0.894	crRNA272:272-294_ACGCTCAAAGAAAGTCCGAACCC_0.9924_0.882	crRNA224:224-246_CAGAGAACATTCCAAGCCCGCGC_0.9912_0.863	crRNA228:228-250_CTCTCAGAGAACATTCCAAGCCC_0.9899_0.854	crRNA225:225-247_TCAGAGAACATTCCAAGCCCGCG_0.9887_0.852	crRNA269:269-291_CTCAAAGAAAGTCCGAACCCCAC_0.9874_0.852	crRNA450:450-472_TTCAAATCGAGTGTGGCTGCCAT_0.9861_0.85	crRNA452:452-474_ATTTCAAATCGAGTGTGGCTGCC_0.9622_0.799	crRNA652:652-674_ACCCAGGTTCTTCTCCGACTCCA_0.9584_0.795	crRNA645:645-667_TTCTTCTCCGACTCCACTGCCAC_0.9547_0.792	crRNA644:644-666_TCTTCTCCGACTCCACTGCCACG_0.9509_0.785	crRNA451:451-473_TTTCAAATCGAGTGTGGCTGCCA_0.9446_0.779	crRNA643:643-665_CTTCTCCGACTCCACTGCCACGT_0.9421_0.776	crRNA651:651-673_CCCAGGTTCTTCTCCGACTCCAC_0.9345_0.762	crRNA449:449-471_TCAAATCGAGTGTGGCTGCCATT_0.9332_0.761	crRNA453:453-475_GATTTCAAATCGAGTGTGGCTGC_0.9307_0.753	NA	NA	NA	NA	NA	NA	NA	NA	NA	NA
ENST00000599400.1	ENSG00000076944.10	OTTHUMG00000182396.4	OTTHUMT00000460971.1	STXBP2-016	STXBP2	811		1-448	449-811	NA	NA	NA	NA	NA	NA	NA	NA	NA	NA	crRNA001:1-23_CACTACACAGCTTCTCCACCGAG_0.9962_0.789	crRNA002:2-24_ACACTACACAGCTTCTCCACCGA_0.9949_0.786	crRNA071:71-93_ACGATCAGCTTCATGGAGTCCTT_0.9937_0.774	crRNA003:3-25_CACACTACACAGCTTCTCCACCG_0.9924_0.772	crRNA430:430-452_TCCATTACATCCTTGATGACCGG_0.9899_0.747	crRNA429:429-451_CCATTACATCCTTGATGACCGGG_0.9873_0.735	crRNA379:379-401_TCCATGCGTTCTCTCGGCTCCAG_0.9861_0.728	crRNA006:6-28_CTCCACACTACACAGCTTCTCCA_0.9848_0.718	crRNA072:72-94_AACGATCAGCTTCATGGAGTCCT_0.9835_0.715	crRNA004:4-26_CCACACTACACAGCTTCTCCACC_0.9823_0.713	crRNA597:597-619_CCATGACATACACGATGAGCCGG_0.9987_0.854	crRNA598:598-620_CCCATGACATACACGATGAGCCG_0.9975_0.834	crRNA596:596-618_CATGACATACACGATGAGCCGGG_0.9911_0.753	crRNA595:595-617_ATGACATACACGATGAGCCGGGG_0.9886_0.737	crRNA621:621-643_TCATCTCTGACATGGCCACACCG_0.981_0.713	crRNA622:622-644_CTCATCTCTGACATGGCCACACC_0.9797_0.69	crRNA554:554-576_GCCAGCCTTGTTCTTGTGCCAGT_0.9785_0.685	crRNA553:553-575_CCAGCCTTGTTCTTGTGCCAGTG_0.9721_0.672	crRNA547:547-569_TTGTTCTTGTGCCAGTGACCGAA_0.9658_0.664	crRNA623:623-645_CCTCATCTCTGACATGGCCACAC_0.9645_0.661
ENST00000599417.1	ENSG00000063322.9	OTTHUMG00000182969.2	OTTHUMT00000464485.1	MED29-005	MED29	2941	1-57	58-348	349-2941	crRNA0019:19-41_CGTTTGCTAGTTAGTCCCGCCCC_0.9611_0.707	crRNA0020:20-42_CCGTTTGCTAGTTAGTCCCGCCC_0.9586_0.705	crRNA0018:18-40_GTTTGCTAGTTAGTCCCGCCCCC_0.9281_0.658	crRNA0022:22-44_CCCCGTTTGCTAGTTAGTCCCGC_0.9242_0.653	crRNA0021:21-43_CCCGTTTGCTAGTTAGTCCCGCC_0.891_0.617	crRNA0023:23-45_TCCCCGTTTGCTAGTTAGTCCCG_0.8839_0.608	crRNA0015:15-37_TGCTAGTTAGTCCCGCCCCCTAG_0.8814_0.607	crRNA0016:16-38_TTGCTAGTTAGTCCCGCCCCCTA_0.8758_0.601	crRNA0017:17-39_TTTGCTAGTTAGTCCCGCCCCCT_0.8694_0.596	crRNA0024:24-46_GTCCCCGTTTGCTAGTTAGTCCC_0.8683_0.595	crRNA0289:289-311_ATGAGCATCTTATAACGCTGCAC_0.9986_0.931	crRNA0287:287-309_GAGCATCTTATAACGCTGCACAG_0.9968_0.912	crRNA0288:288-310_TGAGCATCTTATAACGCTGCACA_0.995_0.887	crRNA0285:285-307_GCATCTTATAACGCTGCACAGGA_0.994_0.867	crRNA0290:290-312_GATGAGCATCTTATAACGCTGCA_0.9883_0.818	crRNA0286:286-308_AGCATCTTATAACGCTGCACAGG_0.9876_0.813	crRNA0053:53-75_CCCGTTGCTTTTCAGCATCCCTA_0.9848_0.791	crRNA0054:54-76_CCCCGTTGCTTTTCAGCATCCCT_0.9795_0.76	crRNA0347:347-369_TCAAAGCGCTGTATGGGTCCATC_0.9781_0.758	crRNA0156:156-178_GACCCGATACACCAGCAGCTGAG_0.9752_0.75	crRNA1022:1022-1044_ACACAACTGTAATAGAGACACAG_0.9996_1	crRNA1020:1020-1042_ACAACTGTAATAGAGACACAGAG_0.9993_0.971	crRNA1419:1419-1441_GCCACAAATTGCACAACGCCCCT_0.9989_0.953	crRNA1423:1423-1445_CCTTGCCACAAATTGCACAACGC_0.9982_0.93	crRNA1420:1420-1442_TGCCACAAATTGCACAACGCCCC_0.9979_0.916	crRNA1418:1418-1440_CCACAAATTGCACAACGCCCCTC_0.9975_0.915	crRNA0703:703-725_TCTTCATTCCCTTTGCACACCAC_0.9972_0.914	crRNA1023:1023-1045_GACACAACTGTAATAGAGACACA_0.9965_0.911	crRNA1021:1021-1043_CACAACTGTAATAGAGACACAGA_0.9961_0.904	crRNA1076:1076-1098_GAAACACATTAACAGGAACAGAG_0.9958_0.902
ENST00000599426.1	ENSG00000130300.4	OTTHUMG00000182784.1	OTTHUMT00000463657.1	PLVAP-002	PLVAP	620	1-54	55-620		crRNA011:11-33_TGCACCGTCCCTGCTCACCACCA_0.9448_0.659	crRNA016:16-38_TCCGGTGCACCGTCCCTGCTCAC_0.9224_0.627	crRNA010:10-32_GCACCGTCCCTGCTCACCACCAG_0.9069_0.613	crRNA003:3-25_CCCTGCTCACCACCAGGCCTGCT_0.9052_0.613	crRNA012:12-34_GTGCACCGTCCCTGCTCACCACC_0.9034_0.613	crRNA001:1-23_CTGCTCACCACCAGGCCTGCTCT_0.9_0.611	crRNA004:4-26_TCCCTGCTCACCACCAGGCCTGC_0.869_0.58	crRNA015:15-37_CCGGTGCACCGTCCCTGCTCACC_0.8603_0.576	crRNA009:9-31_CACCGTCCCTGCTCACCACCAGG_0.8466_0.571	crRNA014:14-36_CGGTGCACCGTCCCTGCTCACCA_0.8379_0.563	crRNA162:180-202_CATAGACCATGAAGAGCACGAGC_0.9983_1	crRNA163:181-203_CCATAGACCATGAAGAGCACGAG_0.9966_0.959	crRNA432:450-472_CACTCAAGATGATGGCAGCCATG_0.9948_0.958	crRNA164:182-204_GCCATAGACCATGAAGAGCACGA_0.9931_0.95	crRNA431:449-471_ACTCAAGATGATGGCAGCCATGT_0.9914_0.9	crRNA433:451-473_TCACTCAAGATGATGGCAGCCAT_0.9897_0.893	crRNA160:178-200_TAGACCATGAAGAGCACGAGCCC_0.9879_0.865	crRNA165:183-205_TGCCATAGACCATGAAGAGCACG_0.9862_0.851	crRNA434:452-474_CTCACTCAAGATGATGGCAGCCA_0.9845_0.848	crRNA500:518-540_ATTCAGCATGAAGAGCAAGGCAT_0.9828_0.846	NA	NA	NA	NA	NA	NA	NA	NA	NA	NA
ENST00000599436.1	ENSG00000181143.11	OTTHUMG00000169191.3	OTTHUMT00000402978.1	MUC16-004	MUC16	4079		1-3992	3993-4079	NA	NA	NA	NA	NA	NA	NA	NA	NA	NA	crRNA0950:950-972_AGTTAATTGTGAATAGCACCAGG_0.9998_0.978	crRNA0951:951-973_AAGTTAATTGTGAATAGCACCAG_0.9995_0.963	crRNA0151:151-173_GCCAGAATACAGAGGGCCAACAC_0.9993_0.957	crRNA1572:1572-1594_AGCAAAGTCAGTCTGCAGCCAGA_0.999_0.951	crRNA0152:152-174_AGCCAGAATACAGAGGGCCAACA_0.9988_0.948	crRNA1752:1752-1774_AAACCATTGACAAAGAGGCTGTC_0.9985_0.915	crRNA0348:348-370_AAACCATTGACATAGAGACTGTC_0.9983_0.902	crRNA0153:153-175_CAGCCAGAATACAGAGGGCCAAC_0.998_0.901	crRNA1284:1284-1306_AAACCATTGACATAGAGACTGTC_0.9978_0.895	crRNA2217:2217-2239_AAACCATTGACATAGAGACTGTC_0.9975_0.894	crRNA4051:4051-4073_AATATGGTTTATTTCTGCCCCAG_0.9189_0.63	crRNA4050:4050-4072_ATATGGTTTATTTCTGCCCCAGC_0.8962_0.601	crRNA4048:4048-4070_ATGGTTTATTTCTGCCCCAGCCA_0.8805_0.581	crRNA4031:4031-4053_CAGCCAAGCTTCTTTGGACCCTG_0.8681_0.57	crRNA4049:4049-4071_TATGGTTTATTTCTGCCCCAGCC_0.8664_0.568	crRNA3998:3998-4020_AGGCACCCCAGGCACCGGCAAGT_0.8511_0.556	crRNA4032:4032-4054_CCAGCCAAGCTTCTTTGGACCCT_0.8506_0.556	crRNA4000:4000-4022_AAAGGCACCCCAGGCACCGGCAA_0.8474_0.553	crRNA4052:4052-4074_CAATATGGTTTATTTCTGCCCCA_0.844_0.55	crRNA4046:4046-4068_GGTTTATTTCTGCCCCAGCCAAG_0.8408_0.547
ENST00000599439.1	ENSG00000268397.1	-	-	AC008443.1-201	AC008443.1	1859	1-61	62-499	500-1859	crRNA0018:18-40_CAAACACCAATTTCGCCGTTCAT_0.973_0.787	crRNA0034:34-56_CTGAAATGTCAATGGGCAAACAC_0.9582_0.747	crRNA0033:33-55_TGAAATGTCAATGGGCAAACACC_0.9539_0.744	crRNA0020:20-42_GGCAAACACCAATTTCGCCGTTC_0.925_0.678	crRNA0037:37-59_ACACTGAAATGTCAATGGGCAAA_0.9219_0.672	crRNA0038:38-60_GACACTGAAATGTCAATGGGCAA_0.906_0.651	crRNA0036:36-58_CACTGAAATGTCAATGGGCAAAC_0.8789_0.625	crRNA0019:19-41_GCAAACACCAATTTCGCCGTTCA_0.8672_0.62	crRNA0035:35-57_ACTGAAATGTCAATGGGCAAACA_0.8611_0.613	crRNA0021:21-43_GGGCAAACACCAATTTCGCCGTT_0.8568_0.607	crRNA0447:485-507_CAGCTGTATCAAATGAACCGAGT_0.9975_0.899	crRNA0181:181-203_TGCCAAAGAAAAACGGATTCTGC_0.9963_0.896	crRNA0406:444-466_AGTATATCTTAATGGCACTACAG_0.9932_0.864	crRNA0407:445-467_GAGTATATCTTAATGGCACTACA_0.9926_0.863	crRNA0252:271-293_AGAAACAGTACATTCCATTCCAG_0.9889_0.823	crRNA0408:446-468_GGAGTATATCTTAATGGCACTAC_0.9871_0.815	crRNA0405:443-465_GTATATCTTAATGGCACTACAGC_0.9834_0.805	crRNA0350:369-391_AAGATGTACTGCAGCTGTCACCA_0.9822_0.799	crRNA0354:373-395_ATTCAAGATGTACTGCAGCTGTC_0.9779_0.79	crRNA0409:447-469_AGGAGTATATCTTAATGGCACTA_0.9773_0.789	crRNA0824:945-967_AAAGCTTAATATTAAACAGCCCT_0.9994_0.931	crRNA1260:1421-1443_AGATCATTTAGATTTGACCAAGG_0.9988_0.931	crRNA0825:946-968_GAAAGCTTAATATTAAACAGCCC_0.9982_0.904	crRNA1527:1707-1729_AGAAAGCATTCACAGCAAGGCCT_0.9969_0.897	crRNA1531:1711-1733_AGCAAGAAAGCATTCACAGCAAG_0.9957_0.883	crRNA1530:1710-1732_GCAAGAAAGCATTCACAGCAAGG_0.9951_0.883	crRNA1427:1607-1629_TTTCTATTGCATAACCAGGACAG_0.9945_0.872	crRNA1253:1414-1436_TTAGATTTGACCAAGGGCACCAT_0.9939_0.872	crRNA0823:944-966_AAGCTTAATATTAAACAGCCCTT_0.992_0.859	crRNA1526:1706-1728_GAAAGCATTCACAGCAAGGCCTA_0.9914_0.857
ENST00000599456.1	ENSG00000171649.7	OTTHUMG00000183468.1	OTTHUMT00000466794.1	ZIK1-003	ZIK1	2860	1-446	447-1745	1746-2860	crRNA0400:400-422_AGCCTCATCAAGAAGTCCCCACT_0.9863_0.885	crRNA0399:399-421_GCCTCATCAAGAAGTCCCCACTC_0.9767_0.82	crRNA0397:397-419_CTCATCAAGAAGTCCCCACTCGT_0.9752_0.813	crRNA0292:292-314_AAGAGTTTAGAAACGCTGGTCCC_0.9737_0.81	crRNA0401:401-423_GAGCCTCATCAAGAAGTCCCCAC_0.9704_0.794	crRNA0398:398-420_CCTCATCAAGAAGTCCCCACTCG_0.9656_0.769	crRNA0258:258-280_CCCTCTTCCGTGCCCCATCACCC_0.96_0.757	crRNA0393:393-415_TCAAGAAGTCCCCACTCGTCCTG_0.9526_0.737	crRNA0396:396-418_TCATCAAGAAGTCCCCACTCGTC_0.9515_0.736	crRNA0403:403-425_CTGAGCCTCATCAAGAAGTCCCC_0.9501_0.733	crRNA0749:749-771_ATGACATACAGAATAGGCAGCAC_0.9996_1	crRNA0748:748-770_TGACATACAGAATAGGCAGCACT_0.9993_1	crRNA1040:1080-1102_TTTCCACATTCATTGCACTCCCA_0.9989_1	crRNA1039:1079-1101_TTCCACATTCATTGCACTCCCAA_0.9982_0.999	crRNA1038:1078-1100_TCCACATTCATTGCACTCCCAAG_0.9978_0.986	crRNA0747:747-769_GACATACAGAATAGGCAGCACTT_0.9974_0.981	crRNA0750:750-772_AATGACATACAGAATAGGCAGCA_0.997_0.969	crRNA0746:746-768_ACATACAGAATAGGCAGCACTTC_0.9967_0.969	crRNA1041:1081-1103_TTTTCCACATTCATTGCACTCCC_0.9963_0.953	crRNA0744:744-766_ATACAGAATAGGCAGCACTTCAC_0.9919_0.917	crRNA2625:2760-2782_ACACAGTACAGAAATACCCAGGT_0.9985_1	crRNA2196:2311-2333_CCCACACAGTAAACAGAACCCCA_0.9959_0.948	crRNA2195:2310-2332_CCACACAGTAAACAGAACCCCAA_0.9956_0.943	crRNA2193:2308-2330_ACACAGTAAACAGAACCCCAAGA_0.9952_0.939	crRNA1756:1853-1875_GCTACAATACTACAGAGACAGCA_0.9948_0.937	crRNA2197:2312-2334_CCCCACACAGTAAACAGAACCCC_0.9945_0.935	crRNA2029:2144-2166_TTGCACATAAGTGTCCAGCAGAA_0.9941_0.935	crRNA2502:2637-2659_CCATGAAAAGCTTCTCAGCAGCA_0.9937_0.933	crRNA2194:2309-2331_CACACAGTAAACAGAACCCCAAG_0.9933_0.924	crRNA2626:2761-2783_CACACAGTACAGAAATACCCAGG_0.993_0.923
ENST00000599461.1	ENSG00000196268.7	OTTHUMG00000141297.2	OTTHUMT00000463966.1	ZNF493-007	ZNF493	1769	1-72	73-219	220-1769	crRNA0037:37-59_TTCCCAGTATCTTCAGGTCACGA_0.9511_0.765	crRNA0036:36-58_TCCCAGTATCTTCAGGTCACGAA_0.942_0.747	crRNA0032:32-54_AGTATCTTCAGGTCACGAAGCCA_0.9388_0.745	crRNA0027:27-49_CTTCAGGTCACGAAGCCACACAC_0.9251_0.722	crRNA0031:31-53_GTATCTTCAGGTCACGAAGCCAC_0.9205_0.714	crRNA0038:38-60_TTTCCCAGTATCTTCAGGTCACG_0.9055_0.692	crRNA0029:29-51_ATCTTCAGGTCACGAAGCCACAC_0.9042_0.688	crRNA0039:39-61_ATTTCCCAGTATCTTCAGGTCAC_0.8984_0.683	crRNA0030:30-52_TATCTTCAGGTCACGAAGCCACA_0.8925_0.675	crRNA0012:12-34_CCACACACGCTGAGGACACAGAG_0.8853_0.666	crRNA0110:110-132_CTCTCGTGATGTCGGACCCAGCA_0.927_0.724	crRNA0107:107-129_TCGTGATGTCGGACCCAGCACTC_0.9153_0.708	crRNA0147:147-169_AGCCACTTCCCACCGGTTCCGAG_0.9134_0.705	crRNA0109:109-131_TCTCGTGATGTCGGACCCAGCAC_0.9121_0.703	crRNA0148:148-170_CAGCCACTTCCCACCGGTTCCGA_0.9049_0.691	crRNA0207:207-229_CAAGGAGAACTCAGGGAGCAGAT_0.9016_0.686	crRNA0140:140-162_TCCCACCGGTTCCGAGCAACTCC_0.8977_0.681	crRNA0108:108-130_CTCGTGATGTCGGACCCAGCACT_0.8964_0.679	crRNA0143:143-165_ACTTCCCACCGGTTCCGAGCAAC_0.8912_0.674	crRNA0162:162-184_CCTGAGTCCCGCCACAGCCACTT_0.8899_0.673	crRNA0431:431-453_TCTTCCCATTCATGAACCCGCAC_0.9993_1	crRNA1375:1514-1536_TTTCAAAATAAGAGTACACCGGA_0.9987_0.99	crRNA0894:973-995_GAAATTATCTTACTGCAAGCCAG_0.998_0.978	crRNA0780:859-881_GAAAATAATTAAGTGGCAGGCAA_0.9974_0.968	crRNA0779:858-880_AAAATAATTAAGTGGCAGGCAAT_0.9967_0.96	crRNA0712:750-772_AGAAACAAAATTCAGGCTTCAGC_0.9961_0.949	crRNA1374:1513-1535_TTCAAAATAAGAGTACACCGGAA_0.9954_0.946	crRNA0429:429-451_TTCCCATTCATGAACCCGCACCC_0.9948_0.937	crRNA0811:890-912_TACAGCAGAAAATCAGTTCCCTG_0.9941_0.933	crRNA0810:889-911_ACAGCAGAAAATCAGTTCCCTGT_0.9935_0.921
ENST00000599470.1	ENSG00000130669.13	OTTHUMG00000182800.1	OTTHUMT00000463814.1	PAK4-001	PAK4	1715	1-160	161-1477	1478-1715	crRNA0048:48-70_CAGCTCTCTTGCACCGCCACCAC_0.9969_0.83	crRNA0054:54-76_CTCCCTCAGCTCTCTTGCACCGC_0.9914_0.801	crRNA0049:49-71_TCAGCTCTCTTGCACCGCCACCA_0.9895_0.798	crRNA0051:51-73_CCTCAGCTCTCTTGCACCGCCAC_0.987_0.783	crRNA0050:50-72_CTCAGCTCTCTTGCACCGCCACC_0.9864_0.782	crRNA0046:46-68_GCTCTCTTGCACCGCCACCACCG_0.9858_0.78	crRNA0053:53-75_TCCCTCAGCTCTCTTGCACCGCC_0.9846_0.779	crRNA0052:52-74_CCCTCAGCTCTCTTGCACCGCCA_0.9833_0.774	crRNA0047:47-69_AGCTCTCTTGCACCGCCACCACC_0.9815_0.768	crRNA0010:10-32_CGCCATGTTGAATCCCCAACGAA_0.9784_0.746	crRNA0777:796-818_AGTCCCTCATGATTACCACCTCG_0.9994_0.851	crRNA0776:795-817_GTCCCTCATGATTACCACCTCGT_0.9988_0.84	crRNA1180:1199-1221_TCAATCACCATTATCCCCAGCGA_0.9981_0.836	crRNA0813:832-854_AGCTGTTGTACATCTCCACCACA_0.9975_0.833	crRNA1047:1066-1088_CGCAGAACCCAAAGTCTGACAGC_0.9963_0.823	crRNA0761:780-802_CACCTCGTTGAAGAGCAGCTCGC_0.9957_0.821	crRNA1182:1201-1223_TCTCAATCACCATTATCCCCAGC_0.9951_0.821	crRNA0763:782-804_ACCACCTCGTTGAAGAGCAGCTC_0.9944_0.815	crRNA0814:833-855_TAGCTGTTGTACATCTCCACCAC_0.9938_0.814	crRNA1183:1202-1224_ATCTCAATCACCATTATCCCCAG_0.9932_0.81	crRNA1574:1629-1651_ACGAGATCAAAACTGGAGTTCAG_0.9889_0.797	crRNA1595:1669-1691_CTCGCTTGCTCCCACGAGTCCCT_0.9592_0.645	crRNA1594:1668-1690_TCGCTTGCTCCCACGAGTCCCTG_0.9543_0.635	crRNA1593:1667-1689_CGCTTGCTCCCACGAGTCCCTGT_0.9506_0.627	crRNA1559:1614-1636_GAGTTCAGTAGTAGGGTCTCATC_0.9456_0.623	crRNA1596:1670-1692_CCTCGCTTGCTCCCACGAGTCCC_0.9364_0.598	crRNA1561:1616-1638_TGGAGTTCAGTAGTAGGGTCTCA_0.9321_0.595	crRNA1575:1630-1652_CACGAGATCAAAACTGGAGTTCA_0.9154_0.57	crRNA1560:1615-1637_GGAGTTCAGTAGTAGGGTCTCAT_0.9129_0.567	crRNA1592:1666-1688_GCTTGCTCCCACGAGTCCCTGTG_0.9074_0.561
ENST00000599471.1	ENSG00000105698.11	OTTHUMG00000183182.4	OTTHUMT00000466062.2	USF2-010	USF2	1173		1-762	763-1173	NA	NA	NA	NA	NA	NA	NA	NA	NA	NA	crRNA0291:328-350_ATTTTCGAAAGCTGGACGATCCA_0.9981_0.844	crRNA0294:331-353_ATGATTTTCGAAAGCTGGACGAT_0.9932_0.798	crRNA0295:332-354_AATGATTTTCGAAAGCTGGACGA_0.9913_0.79	crRNA0146:146-168_CATCATGACGTAGAACTGGCCTC_0.9884_0.75	crRNA0619:674-696_GTTCTCATTCTTCAGCTCCTCGA_0.9874_0.724	crRNA0081:81-103_TAGTATCTCCCACACTGGACGCT_0.9855_0.717	crRNA0620:675-697_CGTTCTCATTCTTCAGCTCCTCG_0.9845_0.712	crRNA0621:676-698_GCGTTCTCATTCTTCAGCTCCTC_0.9835_0.71	crRNA0174:174-196_TTCCTGTCTGAAGCACATCCTGG_0.9826_0.704	crRNA0176:176-198_TGTTCCTGTCTGAAGCACATCCT_0.9816_0.701	crRNA0794:894-916_AGAAATGCATTATTTCTCCCCGT_0.999_0.874	crRNA0795:895-917_CAGAAATGCATTATTTCTCCCCG_0.9971_0.843	crRNA0796:896-918_ACAGAAATGCATTATTTCTCCCC_0.9961_0.81	crRNA1005:1105-1127_CCCTCCTTCCCATCAGCACCCTG_0.9952_0.8	crRNA1006:1106-1128_CCCCTCCTTCCCATCAGCACCCT_0.9942_0.798	crRNA1004:1104-1126_CCTCCTTCCCATCAGCACCCTGT_0.9923_0.792	crRNA1007:1107-1129_TCCCCTCCTTCCCATCAGCACCC_0.9903_0.788	crRNA0793:893-915_GAAATGCATTATTTCTCCCCGTT_0.9894_0.755	crRNA0792:892-914_AAATGCATTATTTCTCCCCGTTT_0.9864_0.721	crRNA0999:1099-1121_TTCCCATCAGCACCCTGTCTCAG_0.9787_0.693
ENST00000599474.1	ENSG00000105393.11	OTTHUMG00000182755.1	OTTHUMT00000463472.1	BABAM1-006	BABAM1	731	1-131	132-731		crRNA042:42-64_TTCTAAATCAGCCGCCGACTCAC_0.9859_0.755	crRNA046:46-68_CTCCTTCTAAATCAGCCGCCGAC_0.9803_0.735	crRNA048:48-70_ACCTCCTTCTAAATCAGCCGCCG_0.976_0.715	crRNA047:47-69_CCTCCTTCTAAATCAGCCGCCGA_0.9746_0.714	crRNA049:49-71_AACCTCCTTCTAAATCAGCCGCC_0.9704_0.689	crRNA043:43-65_CTTCTAAATCAGCCGCCGACTCA_0.9647_0.68	crRNA014:14-36_AGCCGCCATCTTTACAGCCGGAA_0.9619_0.68	crRNA045:45-67_TCCTTCTAAATCAGCCGCCGACT_0.9577_0.658	crRNA050:50-72_GAACCTCCTTCTAAATCAGCCGC_0.9549_0.655	crRNA099:99-121_TGGCTAGATGGAACACGGACAGG_0.9464_0.648	crRNA630:630-652_TCCAGATCATAGAGGCAGCTACA_0.9986_0.906	crRNA629:629-651_CCAGATCATAGAGGCAGCTACAG_0.9972_0.897	crRNA627:627-649_AGATCATAGAGGCAGCTACAGAG_0.9958_0.847	crRNA628:628-650_CAGATCATAGAGGCAGCTACAGA_0.9944_0.828	crRNA631:631-653_CTCCAGATCATAGAGGCAGCTAC_0.9929_0.794	crRNA660:660-682_TCCAGATTGAAGGTGGAACAGGA_0.9915_0.792	crRNA522:522-544_ATCTTGTGTTTTGTCCGCACGAA_0.9901_0.79	crRNA632:632-654_TCTCCAGATCATAGAGGCAGCTA_0.9887_0.786	crRNA523:523-545_GATCTTGTGTTTTGTCCGCACGA_0.9873_0.774	crRNA521:521-543_TCTTGTGTTTTGTCCGCACGAAC_0.9845_0.75	NA	NA	NA	NA	NA	NA	NA	NA	NA	NA
ENST00000599478.1	ENSG00000268865.1	-	-	AC026310.1-201	AC026310.1	2373	1-281	282-1022	1023-2373	crRNA0243:243-265_ACCCCAAAATATTTTGACCGCAG_0.9987_0.972	crRNA0241:241-263_CCCAAAATATTTTGACCGCAGCC_0.9982_0.945	crRNA0157:157-179_GCATTAAAACAAATGTCTGCAGG_0.9978_0.941	crRNA0240:240-262_CCAAAATATTTTGACCGCAGCCT_0.9969_0.939	crRNA0242:242-264_CCCCAAAATATTTTGACCGCAGC_0.996_0.937	crRNA0158:158-180_CGCATTAAAACAAATGTCTGCAG_0.9934_0.917	crRNA0244:244-266_CACCCCAAAATATTTTGACCGCA_0.9889_0.888	crRNA0156:156-178_CATTAAAACAAATGTCTGCAGGT_0.9876_0.877	crRNA0239:239-261_CAAAATATTTTGACCGCAGCCTT_0.9845_0.859	crRNA0238:238-260_AAAATATTTTGACCGCAGCCTTC_0.981_0.841	crRNA0977:999-1021_TAATAAACAAGGATGCTCGCGAA_0.9925_0.914	crRNA0978:1000-1022_TTAATAAACAAGGATGCTCGCGA_0.9903_0.89	crRNA0980:1002-1024_GTTTAATAAACAAGGATGCTCGC_0.9894_0.889	crRNA0979:1001-1023_TTTAATAAACAAGGATGCTCGCG_0.9885_0.888	crRNA0982:1004-1026_TTGTTTAATAAACAAGGATGCTC_0.9841_0.858	crRNA0981:1003-1025_TGTTTAATAAACAAGGATGCTCG_0.9801_0.836	crRNA0976:998-1020_AATAAACAAGGATGCTCGCGAAA_0.9699_0.799	crRNA0538:538-560_CCTTGTCGCCGTTTCCTGCACCA_0.9646_0.773	crRNA0532:532-554_CGCCGTTTCCTGCACCATCCTCC_0.9598_0.758	crRNA0260:260-282_TCCTACGTGACTCTGCCACCCCA_0.9593_0.755	crRNA1991:2050-2072_AAATACAAAAATTAGCCCGGCGT_0.9996_1	crRNA1992:2051-2073_AAAATACAAAAATTAGCCCGGCG_0.9991_0.99	crRNA1559:1600-1622_TCCAAGATCAAGTCAGCCCCAGT_0.9973_0.94	crRNA1636:1695-1717_CTACAGTATATTATCAGTAGCGT_0.9965_0.939	crRNA1558:1599-1621_CCAAGATCAAGTCAGCCCCAGTT_0.9956_0.936	crRNA1990:2049-2071_AATACAAAAATTAGCCCGGCGTG_0.9951_0.935	crRNA1381:1422-1444_TAAATATTGCGATCACGAGCCTA_0.9947_0.931	crRNA1993:2052-2074_AAAAATACAAAAATTAGCCCGGC_0.9943_0.924	crRNA1382:1423-1445_CTAAATATTGCGATCACGAGCCT_0.9938_0.921	crRNA1817:1876-1898_AAAACTTATCTTATAAGCGACCC_0.9929_0.916
ENST00000599479.1	ENSG00000072954.2	OTTHUMG00000182639.1	OTTHUMT00000462843.1	TMEM38A-003	TMEM38A	410		1-347	348-410	NA	NA	NA	NA	NA	NA	NA	NA	NA	NA	crRNA231:231-253_AAGAAAATCAAGTACCAGACAGC_0.9974_1	crRNA232:232-254_GAAGAAAATCAAGTACCAGACAG_0.9948_0.98	crRNA230:230-252_AGAAAATCAAGTACCAGACAGCT_0.9923_0.929	crRNA234:234-256_CAGAAGAAAATCAAGTACCAGAC_0.9897_0.921	crRNA261:261-283_ACACACTTGTAGAAGAGGTCCAG_0.9871_0.908	crRNA227:227-249_AAATCAAGTACCAGACAGCTGAG_0.9845_0.877	crRNA228:228-250_AAAATCAAGTACCAGACAGCTGA_0.982_0.874	crRNA229:229-251_GAAAATCAAGTACCAGACAGCTG_0.9794_0.853	crRNA291:291-313_ACGAAGATGAGTTTCACAGGCAG_0.9768_0.844	crRNA262:262-284_GACACACTTGTAGAAGAGGTCCA_0.9742_0.834	crRNA358:358-380_TTATTGGCCAGGCTGGAGTGCAG_0.7448_0.549	crRNA382:382-404_ACAGGGTCTTGCTGGAGACAGGT_0.7294_0.541	crRNA366:366-388_GACAGGTCTTATTGGCCAGGCTG_0.6881_0.514	crRNA357:357-379_TATTGGCCAGGCTGGAGTGCAGT_0.6804_0.511	crRNA365:365-387_ACAGGTCTTATTGGCCAGGCTGG_0.6624_0.495	crRNA364:364-386_CAGGTCTTATTGGCCAGGCTGGA_0.6134_0.467	crRNA368:368-390_GAGACAGGTCTTATTGGCCAGGC_0.6108_0.467	crRNA369:369-391_GGAGACAGGTCTTATTGGCCAGG_0.5851_0.452	crRNA367:367-389_AGACAGGTCTTATTGGCCAGGCT_0.5747_0.447	crRNA359:359-381_CTTATTGGCCAGGCTGGAGTGCA_0.5696_0.445
ENST00000599492.1	ENSG00000268822.1	-	-	AC011298.1-201	AC011298.1	228		1-228		NA	NA	NA	NA	NA	NA	NA	NA	NA	NA	crRNA141:141-163_CAGTCCTCCCTGAACTTCCCCAG_0.9951_0.675	crRNA087:87-109_CTCCCTGAACTTCCCCAGCAGGA_0.9903_0.652	crRNA142:142-164_CCAGTCCTCCCTGAACTTCCCCA_0.9854_0.623	crRNA090:90-112_GTCCTCCCTGAACTTCCCCAGCA_0.9806_0.61	crRNA140:140-162_AGTCCTCCCTGAACTTCCCCAGA_0.9757_0.605	crRNA089:89-111_TCCTCCCTGAACTTCCCCAGCAG_0.9709_0.587	crRNA091:91-113_GGTCCTCCCTGAACTTCCCCAGC_0.966_0.581	crRNA092:92-114_TGGTCCTCCCTGAACTTCCCCAG_0.9612_0.561	crRNA204:204-226_ATCCCCGAGTCCTCTGGTCCTCC_0.9563_0.555	crRNA205:205-227_CATCCCCGAGTCCTCTGGTCCTC_0.9515_0.549	NA	NA	NA	NA	NA	NA	NA	NA	NA	NA
ENST00000599504.1	ENSG00000187187.9	OTTHUMG00000182578.5	OTTHUMT00000462491.1	ZNF546-005	ZNF546	626	1-207	208-626		crRNA180:180-202_AGCACAGAATCCAGAGAAACCGG_0.9983_0.904	crRNA043:43-65_AAGAACGCAATGTAAAGGGCCCT_0.9965_0.903	crRNA181:181-203_AAGCACAGAATCCAGAGAAACCG_0.9948_0.846	crRNA044:44-66_TAAGAACGCAATGTAAAGGGCCC_0.9913_0.84	crRNA179:179-201_GCACAGAATCCAGAGAAACCGGG_0.9896_0.826	crRNA040:40-62_AACGCAATGTAAAGGGCCCTTGG_0.9861_0.82	crRNA073:73-95_AATAATAACGGTTAAGGTGACTG_0.9844_0.819	crRNA042:42-64_AGAACGCAATGTAAAGGGCCCTT_0.9827_0.815	crRNA178:178-200_CACAGAATCCAGAGAAACCGGGG_0.9809_0.807	crRNA072:72-94_ATAATAACGGTTAAGGTGACTGA_0.9792_0.804	crRNA255:255-277_ATGCCAAAGATACATTGGCCATG_0.9931_0.845	crRNA257:257-279_AAATGCCAAAGATACATTGGCCA_0.9879_0.823	crRNA254:254-276_TGCCAAAGATACATTGGCCATGG_0.9757_0.785	crRNA567:594-616_CATTTCTGAAAATGGTGTCCTCA_0.974_0.785	crRNA338:338-360_CATCACATCCTTGTACAAGTCCC_0.9723_0.782	crRNA337:337-359_ATCACATCCTTGTACAAGTCCCT_0.9705_0.778	crRNA379:379-401_ATGGTATATCCCAGTGAGACCAG_0.9688_0.776	crRNA408:408-430_CCAATAAAGTAATCACATCTGGC_0.9671_0.774	crRNA256:256-278_AATGCCAAAGATACATTGGCCAT_0.9653_0.764	crRNA380:380-402_AATGGTATATCCCAGTGAGACCA_0.9636_0.761	NA	NA	NA	NA	NA	NA	NA	NA	NA	NA
ENST00000599511.1	ENSG00000268324.1	-	-	LUZPP1-201	LUZPP1	2291	1-415	416-931	932-2291	crRNA0072:72-94_CGCATCTGTGTGAAGAGACCACC_0.994_0.889	crRNA0372:372-394_TCTCCTATTAGTTACCCAGCAAC_0.9926_0.876	crRNA0070:70-92_CATCTGTGTGAAGAGACCACCAA_0.9908_0.858	crRNA0158:158-180_AATAAAATACTGGATAGGCTCAC_0.9862_0.838	crRNA0157:157-179_ATAAAATACTGGATAGGCTCACA_0.9848_0.833	crRNA0156:156-178_TAAAATACTGGATAGGCTCACAA_0.9834_0.832	crRNA0373:373-395_TTCTCCTATTAGTTACCCAGCAA_0.983_0.832	crRNA0071:71-93_GCATCTGTGTGAAGAGACCACCA_0.9811_0.823	crRNA0368:368-390_CTATTAGTTACCCAGCAACTCCA_0.9784_0.808	crRNA0374:374-396_GTTCTCCTATTAGTTACCCAGCA_0.9737_0.793	crRNA0546:546-568_AAGCCTGCATATTACCTGCACAC_0.9972_0.92	crRNA0543:543-565_CCTGCATATTACCTGCACACAGC_0.9894_0.851	crRNA0547:547-569_CAAGCCTGCATATTACCTGCACA_0.9871_0.845	crRNA0887:909-931_TCAGCTTTGAATGCGCCACTCAA_0.9825_0.832	crRNA0548:548-570_ACAAGCCTGCATATTACCTGCAC_0.9816_0.827	crRNA0891:913-935_CTTCTCAGCTTTGAATGCGCCAC_0.9793_0.815	crRNA0890:912-934_TTCTCAGCTTTGAATGCGCCACT_0.977_0.803	crRNA0722:722-744_AGAATATCCATCGGAATCTGCCC_0.9747_0.795	crRNA0544:544-566_GCCTGCATATTACCTGCACACAG_0.9733_0.793	crRNA0434:434-456_CTTCCATCACATGCCCATGCCAC_0.971_0.79	crRNA1026:1048-1070_GAACATAGCTGAATAGCACCACG_0.9995_1	crRNA1025:1047-1069_AACATAGCTGAATAGCACCACGA_0.9991_1	crRNA2145:2243-2265_CAAAGACATTAAGAAGAGACCAT_0.9986_0.957	crRNA1023:1045-1067_CATAGCTGAATAGCACCACGAAG_0.9982_0.946	crRNA1024:1046-1068_ACATAGCTGAATAGCACCACGAA_0.9977_0.944	crRNA1100:1122-1144_CCAAAGAAGTTAGACCTGGACAC_0.9968_0.91	crRNA1079:1101-1123_ACTGGAATAGACCTTCAGCCACG_0.9963_0.908	crRNA2060:2158-2180_TGATTTTAAAAATGTAGGGGCAG_0.9959_0.907	crRNA2146:2244-2266_ACAAAGACATTAAGAAGAGACCA_0.9954_0.907	crRNA2059:2157-2179_GATTTTAAAAATGTAGGGGCAGT_0.9949_0.897
ENST00000599514.1	ENSG00000143847.11	OTTHUMG00000042123.3	OTTHUMT00000462953.1	PPFIA4-007	PPFIA4	573		1-573		NA	NA	NA	NA	NA	NA	NA	NA	NA	NA	crRNA191:191-213_ATTTCCTCATTGATGGCATCCAG_0.9982_0.805	crRNA114:114-136_GACAACATCCGCAGAGCCCACCA_0.9964_0.79	crRNA255:255-277_TACACGCGTCTCAATCTCCTCCG_0.9946_0.781	crRNA254:254-276_ACACGCGTCTCAATCTCCTCCGC_0.9927_0.778	crRNA190:190-212_TTTCCTCATTGATGGCATCCAGC_0.9909_0.777	crRNA116:116-138_GAGACAACATCCGCAGAGCCCAC_0.9891_0.772	crRNA253:253-275_CACGCGTCTCAATCTCCTCCGCG_0.9873_0.74	crRNA113:113-135_ACAACATCCGCAGAGCCCACCAG_0.9855_0.74	crRNA112:112-134_CAACATCCGCAGAGCCCACCAGA_0.9837_0.738	crRNA192:192-214_GATTTCCTCATTGATGGCATCCA_0.9819_0.738	NA	NA	NA	NA	NA	NA	NA	NA	NA	NA
ENST00000599515.1	ENSG00000268069.1	-	-	AC004466.1-201	AC004466.1	1082	1-211	212-634	635-1082	crRNA0159:159-181_TCAAGAGCAACACTCAGGCCTTG_0.9971_0.803	crRNA0160:160-182_GTCAAGAGCAACACTCAGGCCTT_0.9902_0.778	crRNA0111:111-133_CCTCCCCTCAGTCCTGGCCACAG_0.9863_0.757	crRNA0112:112-134_CCCTCCCCTCAGTCCTGGCCACA_0.9834_0.744	crRNA0006:6-28_AACTCAACATCTATTGAGCATCT_0.9638_0.7	crRNA0158:158-180_CAAGAGCAACACTCAGGCCTTGT_0.9619_0.695	crRNA0113:113-135_TCCCTCCCCTCAGTCCTGGCCAC_0.956_0.686	crRNA0123:123-145_CTGGTTCCCATCCCTCCCCTCAG_0.9501_0.676	crRNA0124:124-146_CCTGGTTCCCATCCCTCCCCTCA_0.9316_0.64	crRNA0005:5-27_ACTCAACATCTATTGAGCATCTT_0.9257_0.637	crRNA0467:504-526_CTGGAAACAGAAACCCAACCTCA_0.9912_0.78	crRNA0468:505-527_GCTGGAAACAGAAACCCAACCTC_0.9853_0.754	crRNA0285:322-344_AGTAAGATTCCTGTGAGTGACCC_0.9814_0.74	crRNA0284:321-343_GTAAGATTCCTGTGAGTGACCCA_0.9746_0.73	crRNA0283:320-342_TAAGATTCCTGTGAGTGACCCAG_0.9717_0.724	crRNA0461:498-520_ACAGAAACCCAACCTCAATGCCA_0.9629_0.698	crRNA0455:492-514_ACCCAACCTCAATGCCATCCGCT_0.955_0.682	crRNA0503:540-562_CTGTTTTCTATAGGTGGATCCCC_0.9492_0.672	crRNA0282:319-341_AAGATTCCTGTGAGTGACCCAGG_0.9394_0.658	crRNA0502:539-561_TGTTTTCTATAGGTGGATCCCCT_0.9355_0.649	crRNA0904:941-963_GTTTTGGATACATGACGCAGCAA_0.999_0.811	crRNA1005:1042-1064_ATTCTTTATTAGGGAGGAAGCAA_0.998_0.803	crRNA0659:696-718_TGAAACAAGGTAGGCGAAGCGGA_0.9961_0.797	crRNA1003:1040-1062_TCTTTATTAGGGAGGAAGCAAGC_0.9951_0.796	crRNA0888:925-947_GCAGCAACTGATGAACCTGGCAG_0.9941_0.792	crRNA1004:1041-1063_TTCTTTATTAGGGAGGAAGCAAG_0.9932_0.791	crRNA0903:940-962_TTTTGGATACATGACGCAGCAAC_0.9922_0.783	crRNA0890:927-949_ACGCAGCAACTGATGAACCTGGC_0.9892_0.77	crRNA0902:939-961_TTTGGATACATGACGCAGCAACT_0.9883_0.768	crRNA0886:923-945_AGCAACTGATGAACCTGGCAGGA_0.9873_0.759
ENST00000599525.1	ENSG00000204673.6	OTTHUMG00000150246.4	OTTHUMT00000466402.1	AKT1S1-011	AKT1S1	438	1-338	339-438		crRNA091:91-113_CTGAGTACAATAAAGCCGAACGA_0.9976_0.955	crRNA090:90-112_TGAGTACAATAAAGCCGAACGAG_0.9952_0.944	crRNA089:89-111_GAGTACAATAAAGCCGAACGAGC_0.9928_0.939	crRNA087:87-109_GTACAATAAAGCCGAACGAGCCG_0.9904_0.933	crRNA086:86-108_TACAATAAAGCCGAACGAGCCGG_0.988_0.892	crRNA003:3-25_AGCCCAAGAGTTCGAAGCCAGCC_0.9856_0.867	crRNA265:265-287_CAACCCATTCCTCCTGCCCCAAG_0.9832_0.813	crRNA001:1-23_CCCAAGAGTTCGAAGCCAGCCTG_0.9808_0.812	crRNA093:93-115_GACTGAGTACAATAAAGCCGAAC_0.9784_0.806	crRNA152:152-174_CCTAGCAGAGAGTCCTAGCAGAG_0.976_0.795	crRNA357:357-379_ACCACGGCCTCCCACAGCTCCTC_0.9087_0.654	crRNA320:320-342_CCATCCGCGCCCATCCAGTCCTC_0.9014_0.639	crRNA318:318-340_ATCCGCGCCCATCCAGTCCTCGC_0.8918_0.635	crRNA319:319-341_CATCCGCGCCCATCCAGTCCTCG_0.887_0.633	crRNA358:358-380_CACCACGGCCTCCCACAGCTCCT_0.8846_0.633	crRNA361:361-383_CCCCACCACGGCCTCCCACAGCT_0.8486_0.598	crRNA317:317-339_TCCGCGCCCATCCAGTCCTCGCA_0.8221_0.578	crRNA324:324-346_GACGCCATCCGCGCCCATCCAGT_0.8173_0.573	crRNA362:362-384_CCCCCACCACGGCCTCCCACAGC_0.8149_0.57	crRNA323:323-345_ACGCCATCCGCGCCCATCCAGTC_0.8029_0.564	NA	NA	NA	NA	NA	NA	NA	NA	NA	NA
ENST00000599528.1	ENSG00000130518.12	OTTHUMG00000183354.8	OTTHUMT00000466317.4	KIAA1683-008	KIAA1683	533	1-510	511-533		crRNA039:39-61_CATCCATGCAATATGCAGCAACA_0.9979_0.902	crRNA040:40-62_TCATCCATGCAATATGCAGCAAC_0.9957_0.86	crRNA038:38-60_ATCCATGCAATATGCAGCAACAC_0.9936_0.852	crRNA036:36-58_CCATGCAATATGCAGCAACACTG_0.9915_0.824	crRNA119:119-141_TCATAGATTTGGAGGAGTAGCAG_0.9893_0.812	crRNA085:85-107_GCAATCTCAGAAGCCAGCCTGCA_0.9872_0.8	crRNA087:87-109_GTGCAATCTCAGAAGCCAGCCTG_0.985_0.79	crRNA117:117-139_ATAGATTTGGAGGAGTAGCAGGA_0.9829_0.79	crRNA354:397-419_GCATTGCCTTGATTACCGGACAG_0.9808_0.785	crRNA248:248-270_AATGCTGTGATCTTGGCTCACCA_0.9786_0.773	crRNA457:500-522_CGCTTTCTCCATTTTGTCCAGGA_0.8846_0.596	crRNA458:501-523_GCGCTTTCTCCATTTTGTCCAGG_0.8782_0.593	crRNA451:494-516_CTCCATTTTGTCCAGGAGACTGG_0.8697_0.58	crRNA450:493-515_TCCATTTTGTCCAGGAGACTGGG_0.8547_0.573	crRNA452:495-517_TCTCCATTTTGTCCAGGAGACTG_0.7821_0.532	crRNA453:496-518_TTCTCCATTTTGTCCAGGAGACT_0.6004_0.437	crRNA456:499-521_GCTTTCTCCATTTTGTCCAGGAG_0.5983_0.437	crRNA454:497-519_TTTCTCCATTTTGTCCAGGAGAC_0.5919_0.436	crRNA459:502-524_GGCGCTTTCTCCATTTTGTCCAG_0.5876_0.433	crRNA455:498-520_CTTTCTCCATTTTGTCCAGGAGA_0.5705_0.429	NA	NA	NA	NA	NA	NA	NA	NA	NA	NA
ENST00000599530.1	ENSG00000198093.6	OTTHUMG00000182423.1	OTTHUMT00000461102.1	ZNF649-006	ZNF649	730	1-600	601-730		crRNA516:536-558_CTGACACTTAATGTAGCCAACAG_0.9985_0.941	crRNA515:535-557_TGACACTTAATGTAGCCAACAGG_0.9971_0.915	crRNA442:462-484_GTGAACAAAGTATTTGTGATCCC_0.9956_0.904	crRNA441:461-483_TGAACAAAGTATTTGTGATCCCA_0.9942_0.902	crRNA440:460-482_GAACAAAGTATTTGTGATCCCAC_0.9927_0.882	crRNA164:164-186_TTCCCAGAAATGATGACATCCAC_0.9913_0.854	crRNA160:160-182_CAGAAATGATGACATCCACATCC_0.9898_0.843	crRNA481:501-523_TCGCACATTATATTCCAACACTG_0.9884_0.839	crRNA518:538-560_AGCTGACACTTAATGTAGCCAAC_0.9869_0.838	crRNA159:159-181_AGAAATGATGACATCCACATCCA_0.9855_0.837	crRNA668:688-710_TAGTTCTCCAACATCACATCCCG_0.9811_0.827	crRNA662:682-704_TCCAACATCACATCCCGGTACAG_0.9724_0.779	crRNA661:681-703_CCAACATCACATCCCGGTACAGG_0.9651_0.76	crRNA667:687-709_AGTTCTCCAACATCACATCCCGG_0.9593_0.755	crRNA666:686-708_GTTCTCCAACATCACATCCCGGT_0.9448_0.733	crRNA669:689-711_GTAGTTCTCCAACATCACATCCC_0.9273_0.709	crRNA607:627-649_CCTCCCAGGTGAAGTCCACAGCC_0.9244_0.705	crRNA656:676-698_ATCACATCCCGGTACAGGTCCTT_0.9186_0.701	crRNA660:680-702_CAACATCACATCCCGGTACAGGT_0.9172_0.698	crRNA598:618-640_TGAAGTCCACAGCCACATCCTCC_0.9113_0.696	NA	NA	NA	NA	NA	NA	NA	NA	NA	NA
ENST00000599531.1	ENSG00000204851.5	OTTHUMG00000183426.1	OTTHUMT00000466564.1	PNMAL2-001	PNMAL2	5308	1-1033	1034-2941	2942-5308	crRNA0022:22-44_GTATTCTGAACTATGCATGCACA_0.9984_0.885	crRNA0334:352-374_CAGAAATCACTCAAGGATACCCG_0.9972_0.843	crRNA0332:350-372_GAAATCACTCAAGGATACCCGAC_0.995_0.819	crRNA0360:378-400_AAAACAAGGCCGAAACCACAGAG_0.9948_0.817	crRNA0333:351-373_AGAAATCACTCAAGGATACCCGA_0.9936_0.808	crRNA0213:231-253_TAGGCCTAAATCAAAGGGCACTG_0.9933_0.804	crRNA0364:400-422_CACCACTTTCATTAACCAGCAAA_0.9925_0.798	crRNA0328:346-368_TCACTCAAGGATACCCGACCTCA_0.9919_0.797	crRNA0365:401-423_GCACCACTTTCATTAACCAGCAA_0.9907_0.785	crRNA0227:245-267_AATTCAGGATTATATAGGCCTAA_0.9903_0.782	crRNA1982:2073-2095_AGCGATTTTCAACATCTCCTCCC_0.998_0.853	crRNA1110:1182-1204_CAAAGCCTTCATGTGTCGCAACC_0.9956_0.823	crRNA1108:1180-1202_AAGCCTTCATGTGTCGCAACCTG_0.9938_0.808	crRNA1109:1181-1203_AAAGCCTTCATGTGTCGCAACCT_0.9911_0.789	crRNA1565:1637-1659_ATCTCCTCGATCACGATGCCCAG_0.9905_0.783	crRNA1107:1179-1201_AGCCTTCATGTGTCGCAACCTGA_0.9901_0.781	crRNA1983:2074-2096_AAGCGATTTTCAACATCTCCTCC_0.9897_0.78	crRNA2276:2367-2389_CACCAGCTCCAGAAGACCCCCTT_0.9895_0.78	crRNA1261:1333-1355_GTCTCATCTGCCTCAGGACCCTC_0.9893_0.778	crRNA1981:2072-2094_GCGATTTTCAACATCTCCTCCCG_0.9885_0.774	crRNA4963:5189-5211_AGAACTGCAGATATGACGGCACA_0.9998_0.954	crRNA4964:5190-5212_AAGAACTGCAGATATGACGGCAC_0.9996_0.918	crRNA4987:5213-5235_ACAAAGCATGTCTAGACAGTCCT_0.9994_0.899	crRNA4005:4177-4199_ATTTAGGTAAAAATCGAGCTCAG_0.9992_0.897	crRNA4004:4176-4198_TTTAGGTAAAAATCGAGCTCAGC_0.999_0.895	crRNA4003:4175-4197_TTAGGTAAAAATCGAGCTCAGCC_0.9988_0.887	crRNA4002:4174-4196_TAGGTAAAAATCGAGCTCAGCCG_0.9986_0.886	crRNA4583:4755-4777_TATGTAAACCAGTGACAGGACAG_0.9982_0.862	crRNA3557:3729-3751_ACCCCAAATTGAACACCTCTGCA_0.9978_0.85	crRNA3533:3705-3727_ATAATTAGAATGTTGGGAAACAC_0.9976_0.85
ENST00000599533.1	ENSG00000269831.1	-	-	AL669831.1-201	AL669831.1	129		1-129		NA	NA	NA	NA	NA	NA	NA	NA	NA	NA	crRNA093:95-117_GCTCACACCTGTAATCCCAACAC_0.9905_0.669	crRNA017:19-41_CTGGGCAACAGAGTGAGACTCCA_0.981_0.643	crRNA019:21-43_CCCTGGGCAACAGAGTGAGACTC_0.9714_0.629	crRNA032:34-56_AGTTCAAGACCAGCCCTGGGCAA_0.9619_0.62	crRNA016:18-40_TGGGCAACAGAGTGAGACTCCAT_0.9524_0.607	crRNA092:94-116_CTCACACCTGTAATCCCAACACT_0.9429_0.591	crRNA037:39-61_TCAGGAGTTCAAGACCAGCCCTG_0.9333_0.588	crRNA048:50-72_ATCACTTGAGGTCAGGAGTTCAA_0.9238_0.572	crRNA031:33-55_GTTCAAGACCAGCCCTGGGCAAC_0.9143_0.569	crRNA038:40-62_GTCAGGAGTTCAAGACCAGCCCT_0.9048_0.564	NA	NA	NA	NA	NA	NA	NA	NA	NA	NA
ENST00000599534.1	ENSG00000198300.8	OTTHUMG00000171954.3	OTTHUMT00000416102.1	PEG3-001	PEG3	5115	1-351	352-5115		crRNA0096:96-118_ACAGCAGTTACAAGCATGACCTC_0.9996_0.967	crRNA0213:213-235_CCAGAAGTTGAAGACCAGGCAGC_0.9992_0.96	crRNA0134:134-156_AGTAAATAGGCAAACAACCGCAC_0.999_0.958	crRNA0135:135-157_CAGTAAATAGGCAAACAACCGCA_0.9988_0.951	crRNA0136:136-158_CCAGTAAATAGGCAAACAACCGC_0.9984_0.937	crRNA0097:97-119_CACAGCAGTTACAAGCATGACCT_0.9982_0.933	crRNA0094:94-116_AGCAGTTACAAGCATGACCTCTG_0.9976_0.929	crRNA0132:132-154_TAAATAGGCAAACAACCGCACAA_0.9949_0.888	crRNA0214:214-236_CCCAGAAGTTGAAGACCAGGCAG_0.9939_0.882	crRNA0231:231-253_AGGAGATATACACATGTCCCAGA_0.9919_0.864	crRNA0907:945-967_CAAAGCTTGTTTTCGCCACCACA_0.9998_1	crRNA4902:5054-5076_GTCATTGAAGAGCTGCCCACAGA_0.9994_0.96	crRNA3700:3852-3874_TATGAATAAAAGATTCCCCACAC_0.9986_0.94	crRNA3108:3242-3264_ACATTCATAGAGCATCCCTCGAG_0.998_0.931	crRNA4055:4207-4229_TTGACGAAAGATTCTCCACAGAC_0.9978_0.929	crRNA0475:493-515_ACATAGATTAGGTTCCGAAACCT_0.9974_0.928	crRNA3109:3243-3265_GACATTCATAGAGCATCCCTCGA_0.9972_0.918	crRNA3612:3764-3786_AATTACAGAATGTGTGTACTCCC_0.997_0.917	crRNA0908:946-968_TCAAAGCTTGTTTTCGCCACCAC_0.9968_0.916	crRNA3699:3851-3873_ATGAATAAAAGATTCCCCACACT_0.9966_0.915	NA	NA	NA	NA	NA	NA	NA	NA	NA	NA
ENST00000599535.1	ENSG00000197372.5	OTTHUMG00000183384.1	OTTHUMT00000466435.1	ZNF675-003	ZNF675	721	1-407	408-721		crRNA144:223-245_CAGAGAGAATTCTATGGCCACAT_0.9982_0.861	crRNA227:325-347_CTTAGAGACAGCAATACCCAGGA_0.9963_0.841	crRNA143:222-244_AGAGAGAATTCTATGGCCACATC_0.9945_0.833	crRNA054:133-155_AACCACAGCTGAATGCTCCACAA_0.9926_0.817	crRNA142:221-243_GAGAGAATTCTATGGCCACATCC_0.9908_0.813	crRNA189:268-290_TTTATATAAATTCCGCTGTGCAG_0.989_0.812	crRNA141:220-242_AGAGAATTCTATGGCCACATCCC_0.9871_0.811	crRNA123:202-224_ATCCCTAAATGTCAACAGTCCCT_0.9835_0.802	crRNA145:224-246_CCAGAGAGAATTCTATGGCCACA_0.9816_0.802	crRNA231:329-351_CTTGCTTAGAGACAGCAATACCC_0.9779_0.779	crRNA298:415-437_AGAACACATTACTGGGGGTTCAT_0.9853_0.804	crRNA461:616-638_ACATTGAAACATTTTGCTCTGCA_0.9798_0.784	crRNA399:554-576_TGTGCAACTTACATTCATCCACA_0.9706_0.774	crRNA396:551-573_GCAACTTACATTCATCCACACTT_0.9651_0.771	crRNA398:553-575_GTGCAACTTACATTCATCCACAC_0.9632_0.767	crRNA397:552-574_TGCAACTTACATTCATCCACACT_0.9522_0.756	crRNA462:617-639_CACATTGAAACATTTTGCTCTGC_0.9504_0.753	crRNA422:577-599_GTTAAGTCCATTATAACCTCCCT_0.9467_0.743	crRNA460:615-637_CATTGAAACATTTTGCTCTGCAT_0.9412_0.735	crRNA423:578-600_GGTTAAGTCCATTATAACCTCCC_0.9357_0.727	NA	NA	NA	NA	NA	NA	NA	NA	NA	NA
ENST00000599536.1	ENSG00000269469.1	OTTHUMG00000183164.1	OTTHUMT00000465365.1	CTD-3148I10.9-001	CTD-3148I10.9	675		1-217	218-675	NA	NA	NA	NA	NA	NA	NA	NA	NA	NA	crRNA205:205-227_CCGCAGATACTCATACAGCCCGT_0.9985_0.931	crRNA204:204-226_CGCAGATACTCATACAGCCCGTC_0.9954_0.89	crRNA159:159-181_CCACTCTCCTTGCAGCCGCCTGT_0.9893_0.758	crRNA162:162-184_CACCCACTCTCCTTGCAGCCGCC_0.9877_0.75	crRNA105:105-127_TTGATCCAGACAGTGCCCACCTG_0.9862_0.738	crRNA161:161-183_ACCCACTCTCCTTGCAGCCGCCT_0.9832_0.736	crRNA107:107-129_CGTTGATCCAGACAGTGCCCACC_0.9816_0.725	crRNA160:160-182_CCCACTCTCCTTGCAGCCGCCTG_0.9786_0.721	crRNA108:108-130_GCGTTGATCCAGACAGTGCCCAC_0.977_0.72	crRNA203:203-225_GCAGATACTCATACAGCCCGTCT_0.974_0.715	crRNA634:634-656_ATATACAATTTCATGGGGACAAG_0.9969_0.892	crRNA633:633-655_TATACAATTTCATGGGGACAAGG_0.9939_0.856	crRNA635:635-657_TATATACAATTTCATGGGGACAA_0.9923_0.838	crRNA254:254-276_AGTTCAGGTTCTTGGAGAGGCAG_0.9908_0.805	crRNA510:510-532_AGCCAACTTCCTCTGTGTCCAGG_0.9847_0.736	crRNA407:407-429_CACTGCGTTGTTTAAGGCTCCGT_0.9801_0.724	crRNA408:408-430_TCACTGCGTTGTTTAAGGCTCCG_0.9755_0.719	crRNA409:409-431_CTCACTGCGTTGTTTAAGGCTCC_0.9663_0.676	crRNA511:511-533_TAGCCAACTTCCTCTGTGTCCAG_0.9632_0.668	crRNA424:424-446_ATGATAGATGTCTGTCTCACTGC_0.9617_0.663
ENST00000599537.1	ENSG00000142546.9	OTTHUMG00000183169.1	OTTHUMT00000465427.1	NOSIP-004	NOSIP	833	1-108	109-833		crRNA025:25-47_AGCGTTGTATGTGTGGAGCCGTA_0.9901_0.725	crRNA026:26-48_CAGCGTTGTATGTGTGGAGCCGT_0.9778_0.666	crRNA024:24-46_GCGTTGTATGTGTGGAGCCGTAT_0.9667_0.635	crRNA027:27-49_CCAGCGTTGTATGTGTGGAGCCG_0.9248_0.577	crRNA028:28-50_CCCAGCGTTGTATGTGTGGAGCC_0.8816_0.541	crRNA022:22-44_GTTGTATGTGTGGAGCCGTATAG_0.8323_0.507	crRNA051:51-73_CATGCAAAGGTCTAGGGGCGTGG_0.815_0.499	crRNA023:23-45_CGTTGTATGTGTGGAGCCGTATA_0.8002_0.484	crRNA019:19-41_GTATGTGTGGAGCCGTATAGGAG_0.7164_0.439	crRNA052:52-74_CCATGCAAAGGTCTAGGGGCGTG_0.709_0.434	crRNA217:217-239_TCGAAGTCCTTCACGGCATCCCG_0.9988_0.79	crRNA190:190-212_AGTCGAATGTTCTGGGTCCCATA_0.9975_0.754	crRNA230:230-252_GAGACAACAGCAGTCGAAGTCCT_0.9963_0.752	crRNA225:225-247_AACAGCAGTCGAAGTCCTTCACG_0.9951_0.747	crRNA219:219-241_AGTCGAAGTCCTTCACGGCATCC_0.9938_0.744	crRNA224:224-246_ACAGCAGTCGAAGTCCTTCACGG_0.9926_0.74	crRNA220:220-242_CAGTCGAAGTCCTTCACGGCATC_0.9914_0.726	crRNA259:259-281_ACAACAGGATCGTGGCAAGGCTG_0.9889_0.722	crRNA218:218-240_GTCGAAGTCCTTCACGGCATCCC_0.9877_0.705	crRNA452:452-474_CACGATAGCCGACTCCTTCTCCA_0.9864_0.705	NA	NA	NA	NA	NA	NA	NA	NA	NA	NA
ENST00000599538.1	ENSG00000105053.6	OTTHUMG00000183053.3	OTTHUMT00000464815.1	VRK3-009	VRK3	2126	1-665	666-2090	2091-2126	crRNA0598:598-620_ACTCCATCTTGACAGCGACCTTC_0.9976_0.848	crRNA0601:601-623_GAAACTCCATCTTGACAGCGACC_0.9966_0.841	crRNA0312:312-334_AGACCAATCGGAATGCACCGTGA_0.9942_0.821	crRNA0599:599-621_AACTCCATCTTGACAGCGACCTT_0.9914_0.806	crRNA0055:55-77_CTCTTTCTACTCTACTCCCACAG_0.9899_0.803	crRNA0103:103-125_AACAAGGTAAAAATCTGGACTAC_0.9894_0.802	crRNA0102:102-124_ACAAGGTAAAAATCTGGACTACA_0.9875_0.793	crRNA0221:221-243_TTGTTTTCTCAGAAACCCGTCAC_0.9866_0.787	crRNA0583:583-605_CGACCTTCTCAGTTGCCCAGCGA_0.9861_0.786	crRNA0602:602-624_GGAAACTCCATCTTGACAGCGAC_0.9851_0.78	crRNA1288:1288-1310_CTGCTCATTGAACAAGCGCCCAT_0.9995_0.894	crRNA1290:1290-1312_TTCTGCTCATTGAACAAGCGCCC_0.999_0.879	crRNA1287:1287-1309_TGCTCATTGAACAAGCGCCCATC_0.9986_0.876	crRNA1289:1289-1311_TCTGCTCATTGAACAAGCGCCCA_0.9981_0.863	crRNA0726:726-748_ACAGGCAAAGAATTTCCACAGTA_0.9971_0.846	crRNA1719:1719-1741_ATGCTAATGAACTCAAGGTCCCC_0.9962_0.841	crRNA1807:1807-1829_CAGAAACCCGTAGAGCCACTTCA_0.9957_0.831	crRNA1583:1583-1605_CAAAGATATTTTCAGCTGTCACA_0.9952_0.826	crRNA1195:1195-1217_TGCAGCTTCATAGAGAATGCCCT_0.9947_0.821	crRNA0727:727-749_TACAGGCAAAGAATTTCCACAGT_0.9938_0.819	crRNA2073:2092-2114_CAAATGGAAAGTTCTGGATTCCA_0.9472_0.679	crRNA2078:2097-2119_CACTGCAAATGGAAAGTTCTGGA_0.8921_0.614	crRNA2082:2101-2123_TGCACACTGCAAATGGAAAGTTC_0.705_0.484	crRNA2079:2098-2120_ACACTGCAAATGGAAAGTTCTGG_0.6978_0.479	crRNA2074:2093-2115_GCAAATGGAAAGTTCTGGATTCC_0.6873_0.475	crRNA2077:2096-2118_ACTGCAAATGGAAAGTTCTGGAT_0.5343_0.415	crRNA2075:2094-2116_TGCAAATGGAAAGTTCTGGATTC_0.5156_0.409	crRNA2081:2100-2122_GCACACTGCAAATGGAAAGTTCT_0.2225_0.285	crRNA2084:2103-2125_GTTGCACACTGCAAATGGAAAGT_0.1952_0.268	crRNA2083:2102-2124_TTGCACACTGCAAATGGAAAGTT_0.1947_0.268
ENST00000599539.1	ENSG00000105193.4	OTTHUMG00000182972.2	OTTHUMT00000464509.1	RPS16-006	RPS16	555	1-20	21-323	324-555	NA	NA	NA	NA	NA	NA	NA	NA	NA	NA	crRNA250:250-272_GATAGCATAAATCTGGGCCACGT_0.9961_0.891	crRNA249:249-271_ATAGCATAAATCTGGGCCACGTG_0.9922_0.864	crRNA248:248-270_TAGCATAAATCTGGGCCACGTGA_0.9903_0.857	crRNA295:295-317_ACATTTCTGGTAATAGGCCACCA_0.9883_0.844	crRNA251:251-273_GGATAGCATAAATCTGGGCCACG_0.9864_0.819	crRNA296:296-318_CACATTTCTGGTAATAGGCCACC_0.9844_0.811	crRNA100:100-122_CACCTTGATGAGACCATTGCCGC_0.9825_0.792	crRNA101:101-123_TCACCTTGATGAGACCATTGCCG_0.9805_0.782	crRNA252:252-274_CGGATAGCATAAATCTGGGCCAC_0.9786_0.772	crRNA253:253-275_ACGGATAGCATAAATCTGGGCCA_0.9767_0.769	crRNA477:496-518_ATACAAGTGAGTTTTGAGTCACG_0.9981_0.898	crRNA476:495-517_TACAAGTGAGTTTTGAGTCACGA_0.9942_0.886	crRNA474:493-515_CAAGTGAGTTTTGAGTCACGATG_0.9553_0.677	crRNA475:494-516_ACAAGTGAGTTTTGAGTCACGAT_0.9494_0.669	crRNA478:497-519_TATACAAGTGAGTTTTGAGTCAC_0.93_0.652	crRNA469:488-510_GAGTTTTGAGTCACGATGGGCTT_0.9086_0.622	crRNA328:328-350_TCCACATCTCATGGGAAGGACCC_0.9047_0.617	crRNA511:530-552_TTGAAACTTTAAAATCCCTCAAA_0.9027_0.612	crRNA513:532-554_TCTTGAAACTTTAAAATCCCTCA_0.9008_0.607	crRNA512:531-553_CTTGAAACTTTAAAATCCCTCAA_0.8988_0.607
ENST00000599540.2	ENSG00000105701.11	OTTHUMG00000183368.9	OTTHUMT00000466378.4	FKBP8-008	FKBP8	1140	1-528	529-1140		crRNA0105:143-165_ACAGAGAAAGCCAAAGGCCAAAG_0.999_0.908	crRNA0385:427-449_TCCACTGTACTGATTCCCCACAC_0.998_0.903	crRNA0166:204-226_CCCCTCAACATTTTGCAGAACAG_0.997_0.887	crRNA0165:203-225_CCCTCAACATTTTGCAGAACAGG_0.9961_0.848	crRNA0045:83-105_GCCTGATTATAAGCTGAGCGAAG_0.9951_0.842	crRNA0203:241-263_TTAATGTTTACAAATACTCCAGG_0.9941_0.837	crRNA0202:240-262_TAATGTTTACAAATACTCCAGGA_0.9931_0.835	crRNA0153:191-213_TGCAGAACAGGAAACAGGCCAGA_0.9921_0.83	crRNA0270:312-334_AATTAACCCATGCATCAAGCCCT_0.9911_0.83	crRNA0107:145-167_TCACAGAGAAAGCCAAAGGCCAA_0.9902_0.827	crRNA0529:607-629_TCTGCATCCTCAACCCCATCCAG_0.9803_0.79	crRNA0741:825-847_GCGTCTTCTTCCTCAACAGCCCG_0.9744_0.773	crRNA0535:613-635_TCACCCTCTGCATCCTCAACCCC_0.9734_0.769	crRNA0740:824-846_CGTCTTCTTCCTCAACAGCCCGT_0.9724_0.765	crRNA0807:891-913_TCTGCAGATGTACGGTGACCACC_0.9685_0.747	crRNA0534:612-634_CACCCTCTGCATCCTCAACCCCA_0.9675_0.746	crRNA0533:611-633_ACCCTCTGCATCCTCAACCCCAT_0.9656_0.743	crRNA0859:943-965_GTGAACACCAGCTCCGGCTCCTC_0.9636_0.736	crRNA0860:944-966_AGTGAACACCAGCTCCGGCTCCT_0.9606_0.73	crRNA0739:823-845_GTCTTCTTCCTCAACAGCCCGTT_0.9596_0.73	NA	NA	NA	NA	NA	NA	NA	NA	NA	NA
ENST00000599543.1	ENSG00000039650.5	OTTHUMG00000183261.1	OTTHUMT00000465841.1	PNKP-007	PNKP	442	1-244	245-442		crRNA106:127-149_TTGACTTCTAATTTTCATCCCAG_0.9973_0.847	crRNA105:126-148_TGACTTCTAATTTTCATCCCAGG_0.9945_0.779	crRNA085:85-107_ATCTGATGGTCATTGTCAGTCGA_0.9918_0.727	crRNA186:207-229_TCATCTCTCTTGCTGCAACGCGA_0.989_0.712	crRNA076:76-98_TCATTGTCAGTCGAGGAAACCTC_0.9863_0.693	crRNA073:73-95_TTGTCAGTCGAGGAAACCTCCGC_0.9781_0.666	crRNA107:128-150_CTTGACTTCTAATTTTCATCCCA_0.9671_0.649	crRNA075:75-97_CATTGTCAGTCGAGGAAACCTCC_0.9644_0.644	crRNA129:150-172_TAGCAGATTTGCCTCTTTCCACC_0.9616_0.643	crRNA104:125-147_GACTTCTAATTTTCATCCCAGGG_0.9562_0.63	crRNA320:375-397_CACTTGAGTTCTGGAGCACTTCC_0.9836_0.676	crRNA319:374-396_ACTTGAGTTCTGGAGCACTTCCG_0.9808_0.669	crRNA322:377-399_TCCACTTGAGTTCTGGAGCACTT_0.9753_0.663	crRNA360:415-437_TCACTGCCACTGTCCGGGTCTCA_0.9726_0.659	crRNA321:376-398_CCACTTGAGTTCTGGAGCACTTC_0.9699_0.657	crRNA365:420-442_CTGTTTCACTGCCACTGTCCGGG_0.9589_0.643	crRNA323:378-400_CTCCACTTGAGTTCTGGAGCACT_0.9425_0.609	crRNA359:414-436_CACTGCCACTGTCCGGGTCTCAG_0.9397_0.608	crRNA361:416-438_TTCACTGCCACTGTCCGGGTCTC_0.9315_0.601	crRNA318:373-395_CTTGAGTTCTGGAGCACTTCCGG_0.926_0.597	NA	NA	NA	NA	NA	NA	NA	NA	NA	NA
ENST00000599546.1	ENSG00000011422.7	OTTHUMG00000182778.1	OTTHUMT00000463582.1	PLAUR-008	PLAUR	740	1-504	505-740		crRNA167:167-189_ATCTTTATGTTATACCGTCACTC_0.9986_0.834	crRNA164:164-186_TTTATGTTATACCGTCACTCCCA_0.9971_0.833	crRNA169:169-191_CGATCTTTATGTTATACCGTCAC_0.9928_0.801	crRNA376:395-417_TGAACGTTCTATCCCTGCCCACA_0.99_0.783	crRNA163:163-185_TTATGTTATACCGTCACTCCCAG_0.9886_0.777	crRNA407:426-448_GTTGTCCACGTTCTACCTCCACC_0.9871_0.776	crRNA404:423-445_GTCCACGTTCTACCTCCACCCCA_0.9857_0.771	crRNA375:394-416_GAACGTTCTATCCCTGCCCACAA_0.9843_0.767	crRNA157:157-179_TATACCGTCACTCCCAGTGCCCT_0.9828_0.767	crRNA403:422-444_TCCACGTTCTACCTCCACCCCAC_0.9814_0.763	crRNA601:620-642_TCCTTCTTCCCACAAGCGCACGA_0.9957_0.808	crRNA603:622-644_TCTCCTTCTTCCCACAAGCGCAC_0.9943_0.804	crRNA470:489-511_CGTCCATTCAGATTCGTGTCCAT_0.9914_0.796	crRNA469:488-510_GTCCATTCAGATTCGTGTCCATG_0.9742_0.755	crRNA600:619-641_CCTTCTTCCCACAAGCGCACGAT_0.9657_0.734	crRNA521:540-562_TGGTCTTACACTGCATGCACCGC_0.9642_0.733	crRNA631:650-672_ACAGCTTTTCTCCACCAGCTCCA_0.9628_0.731	crRNA630:649-671_CAGCTTTTCTCCACCAGCTCCAG_0.9614_0.73	crRNA471:490-512_CCGTCCATTCAGATTCGTGTCCA_0.9499_0.716	crRNA522:541-563_TTGGTCTTACACTGCATGCACCG_0.9485_0.715	NA	NA	NA	NA	NA	NA	NA	NA	NA	NA
ENST00000599547.1	ENSG00000196218.7	OTTHUMG00000182403.3	OTTHUMT00000461075.1	RYR1-003	RYR1	2200		1-2200		NA	NA	NA	NA	NA	NA	NA	NA	NA	NA	crRNA1604:1661-1683_TGGACAAAAGCTTGTGCCACACG_0.9995_0.948	crRNA1605:1662-1684_TTGGACAAAAGCTTGTGCCACAC_0.999_0.912	crRNA1643:1700-1722_TCATACGGAAACAGGCCACGACT_0.9986_0.884	crRNA1916:1973-1995_CCATGATATCAGCATAGGCCATG_0.9981_0.884	crRNA0025:25-47_CACTGTCCAAAGAGAGAGACTCG_0.9976_0.87	crRNA1602:1659-1681_GACAAAAGCTTGTGCCACACGGC_0.9971_0.862	crRNA1915:1972-1994_CATGATATCAGCATAGGCCATGT_0.9967_0.844	crRNA1645:1702-1724_CGTCATACGGAAACAGGCCACGA_0.9962_0.843	crRNA0024:24-46_ACTGTCCAAAGAGAGAGACTCGG_0.9957_0.84	crRNA1082:1121-1143_ACCAGTAGATGAAGATCTCGCCC_0.9952_0.828	NA	NA	NA	NA	NA	NA	NA	NA	NA	NA
ENST00000599548.1	ENSG00000118620.8	OTTHUMG00000182771.1	OTTHUMT00000463540.1	ZNF430-002	ZNF430	595	1-167	168-509	510-595	crRNA039:39-61_TGAAGACGAGACCTGGAGCTCAG_0.925_0.69	crRNA040:40-62_CTGAAGACGAGACCTGGAGCTCA_0.9145_0.673	crRNA048:48-70_ACAGAGCGCTGAAGACGAGACCT_0.9127_0.671	crRNA047:47-69_CAGAGCGCTGAAGACGAGACCTG_0.911_0.669	crRNA122:122-144_GCGTCTTAGCTGTAGATCTCCCA_0.8848_0.641	crRNA120:120-142_GTCTTAGCTGTAGATCTCCCAAT_0.8831_0.639	crRNA105:105-127_CTCCCAATACCTGCGGGTCACAG_0.8656_0.625	crRNA121:121-143_CGTCTTAGCTGTAGATCTCCCAA_0.8639_0.624	crRNA112:112-134_TGTAGATCTCCCAATACCTGCGG_0.8604_0.621	crRNA107:107-129_ATCTCCCAATACCTGCGGGTCAC_0.8464_0.601	crRNA283:283-305_CAGAGAAAATTCTATGGCCACAT_0.9983_1	crRNA284:284-306_CCAGAGAAAATTCTATGGCCACA_0.9965_0.951	crRNA225:225-247_TACACCAGAAGATTCCTGTCAGC_0.9948_0.942	crRNA491:491-513_AAGATCATGCCATTGCACTCCAG_0.993_0.928	crRNA224:224-246_ACACCAGAAGATTCCTGTCAGCC_0.9913_0.911	crRNA239:239-261_TTTCATAAAAAGAGTACACCAGA_0.9895_0.878	crRNA282:282-304_AGAGAAAATTCTATGGCCACATC_0.9878_0.873	crRNA389:389-411_GCTTAGAAACAGCAATACCTGCC_0.986_0.865	crRNA387:387-409_TTAGAAACAGCAATACCTGCCAA_0.9843_0.863	crRNA226:226-248_GTACACCAGAAGATTCCTGTCAG_0.9825_0.858	crRNA528:528-550_ATCACTTGAACCTGGAAGGCGGA_0.9389_0.723	crRNA529:529-551_AATCACTTGAACCTGGAAGGCGG_0.9197_0.681	crRNA527:527-549_TCACTTGAACCTGGAAGGCGGAA_0.8569_0.614	crRNA535:535-557_CAGGAGAATCACTTGAACCTGGA_0.8517_0.606	crRNA536:536-558_GCAGGAGAATCACTTGAACCTGG_0.7487_0.524	crRNA513:513-535_AAGGCGGAAGTTTCAGCGAGCCA_0.7208_0.507	crRNA530:530-552_GAATCACTTGAACCTGGAAGGCG_0.6841_0.479	crRNA573:573-595_GTACCTGCCTGTAATCCCAGCTA_0.6736_0.476	crRNA512:512-534_AGGCGGAAGTTTCAGCGAGCCAA_0.6719_0.473	crRNA572:572-594_TACCTGCCTGTAATCCCAGCTAC_0.6632_0.47
ENST00000599550.1	ENSG00000105072.4	OTTHUMG00000182439.1	OTTHUMT00000461225.1	C19orf44-007	C19orf44	569	1-385	386-569		crRNA334:334-356_AAAAGATGAAAAACTACAGGCCG_0.9981_0.939	crRNA142:142-164_CCATGCTCCAATAGACCCCAGAC_0.9962_0.9	crRNA143:143-165_ACCATGCTCCAATAGACCCCAGA_0.9943_0.876	crRNA336:336-358_TTAAAAGATGAAAAACTACAGGC_0.9905_0.853	crRNA333:333-355_AAAGATGAAAAACTACAGGCCGG_0.9886_0.832	crRNA140:140-162_ATGCTCCAATAGACCCCAGACAG_0.9867_0.826	crRNA332:332-354_AAGATGAAAAACTACAGGCCGGG_0.983_0.804	crRNA139:139-161_TGCTCCAATAGACCCCAGACAGG_0.9792_0.79	crRNA331:331-353_AGATGAAAAACTACAGGCCGGGT_0.9697_0.779	crRNA216:216-238_TCAAAACTTGAAAACCCTGGCGC_0.9659_0.771	crRNA414:414-436_GTCACCAAAAACATCACGCATGG_0.9924_0.856	crRNA415:415-437_AGTCACCAAAAACATCACGCATG_0.9848_0.826	crRNA408:408-430_AAAAACATCACGCATGGGACGGC_0.9811_0.798	crRNA517:517-539_TTAGAAATCTGCTATGACCAGGT_0.9773_0.789	crRNA431:431-453_AAGGAAACATCACTGAAGTCACC_0.9754_0.786	crRNA418:418-440_TGAAGTCACCAAAAACATCACGC_0.9735_0.781	crRNA409:409-431_CAAAAACATCACGCATGGGACGG_0.9716_0.78	crRNA407:407-429_AAAACATCACGCATGGGACGGCT_0.9678_0.775	crRNA417:417-439_GAAGTCACCAAAAACATCACGCA_0.9583_0.764	crRNA518:518-540_TTTAGAAATCTGCTATGACCAGG_0.9564_0.761	NA	NA	NA	NA	NA	NA	NA	NA	NA	NA
ENST00000599551.1	ENSG00000221983.3	OTTHUMG00000183110.2	OTTHUMT00000465122.1	UBA52-010	UBA52	707	1-229	230-616	617-707	crRNA070:70-92_ACATGCCTTCCTGTCGCAGCCTC_0.9927_0.782	crRNA074:74-96_ACACACATGCCTTCCTGTCGCAG_0.9898_0.773	crRNA069:69-91_CATGCCTTCCTGTCGCAGCCTCT_0.9854_0.758	crRNA080:80-102_CCTACAACACACATGCCTTCCTG_0.9737_0.734	crRNA072:72-94_ACACATGCCTTCCTGTCGCAGCC_0.9679_0.707	crRNA079:79-101_CTACAACACACATGCCTTCCTGT_0.9635_0.697	crRNA073:73-95_CACACATGCCTTCCTGTCGCAGC_0.962_0.696	crRNA071:71-93_CACATGCCTTCCTGTCGCAGCCT_0.9577_0.693	crRNA076:76-98_CAACACACATGCCTTCCTGTCGC_0.9562_0.691	crRNA075:75-97_AACACACATGCCTTCCTGTCGCA_0.9547_0.688	crRNA616:616-638_GCCCTTCAAGGAAAGAACCACCT_0.9985_0.823	crRNA220:220-242_CAAAGATCTGCATGTTTGCGTCC_0.9971_0.807	crRNA348:348-370_GCCGGCAAATATCAGACGCTGCT_0.9912_0.782	crRNA218:218-240_AAGATCTGCATGTTTGCGTCCTT_0.9883_0.77	crRNA219:219-241_AAAGATCTGCATGTTTGCGTCCT_0.9869_0.765	crRNA349:349-371_TGCCGGCAAATATCAGACGCTGC_0.9839_0.756	crRNA347:347-369_CCGGCAAATATCAGACGCTGCTG_0.9825_0.756	crRNA342:342-364_AAATATCAGACGCTGCTGGTCAG_0.981_0.752	crRNA350:350-372_TTGCCGGCAAATATCAGACGCTG_0.9796_0.743	crRNA286:286-308_TGACATTCTCAATGGTGTCACTG_0.9781_0.737	crRNA679:679-701_CTCCAGTCAATGAAAGGGACACT_0.9956_0.793	crRNA678:678-700_TCCAGTCAATGAAAGGGACACTT_0.9942_0.788	crRNA664:664-686_GGGACACTTTATTGAGGCTCCAG_0.9752_0.734	crRNA680:680-702_GCTCCAGTCAATGAAAGGGACAC_0.9723_0.731	crRNA665:665-687_AGGGACACTTTATTGAGGCTCCA_0.9664_0.701	crRNA667:667-689_AAAGGGACACTTTATTGAGGCTC_0.9285_0.647	crRNA663:663-685_GGACACTTTATTGAGGCTCCAGG_0.873_0.597	crRNA677:677-699_CCAGTCAATGAAAGGGACACTTT_0.8715_0.596	crRNA666:666-688_AAGGGACACTTTATTGAGGCTCC_0.8628_0.589	crRNA662:662-684_GACACTTTATTGAGGCTCCAGGG_0.7708_0.528
ENST00000599561.1	ENSG00000142534.2	OTTHUMG00000183156.3	OTTHUMT00000465294.1	RPS11-008	RPS11	430	1-3	4-270	271-430	NA	NA	NA	NA	NA	NA	NA	NA	NA	NA	crRNA121:121-143_TCTTCATCTTGGTCACCACGCCA_0.9975_0.843	crRNA124:124-146_GCATCTTCATCTTGGTCACCACG_0.9951_0.832	crRNA123:123-145_CATCTTCATCTTGGTCACCACGC_0.9926_0.825	crRNA125:125-147_TGCATCTTCATCTTGGTCACCAC_0.9902_0.806	crRNA209:209-231_ACAGACATGTTCTTGTGGCGCTT_0.9877_0.778	crRNA120:120-142_CTTCATCTTGGTCACCACGCCAG_0.9853_0.777	crRNA005:5-27_ACGCTCAGTCTGAATGTCCGCCA_0.9828_0.768	crRNA003:3-25_GCTCAGTCTGAATGTCCGCCATC_0.9804_0.767	crRNA004:4-26_CGCTCAGTCTGAATGTCCGCCAT_0.9779_0.766	crRNA109:109-131_TCACCACGCCAGAGAGGATCCGC_0.9755_0.76	crRNA311:311-333_ACCTTGAGCACGTTGAAGCGCAC_0.9657_0.733	crRNA391:391-413_CTTTATTTCATTGTGGGGAGCGG_0.9559_0.714	crRNA309:309-331_CTTGAGCACGTTGAAGCGCACTG_0.9534_0.705	crRNA310:310-332_CCTTGAGCACGTTGAAGCGCACT_0.9436_0.688	crRNA390:390-412_TTTATTTCATTGTGGGGAGCGGG_0.9338_0.679	crRNA308:308-330_TTGAGCACGTTGAAGCGCACTGT_0.9289_0.66	crRNA293:293-315_CGCACTGTCTTGCTCAGAGGCCG_0.9191_0.656	crRNA389:389-411_TTATTTCATTGTGGGGAGCGGGC_0.9167_0.648	crRNA307:307-329_TGAGCACGTTGAAGCGCACTGTC_0.9044_0.637	crRNA297:297-319_GAAGCGCACTGTCTTGCTCAGAG_0.8995_0.627
ENST00000599564.1	ENSG00000089351.10	OTTHUMG00000182464.5	OTTHUMT00000461555.1	GRAMD1A-002	GRAMD1A	2825	1-71	72-2495	2496-2825	crRNA0012:12-34_GTCCTCCTCCTCTGTCCACACAG_0.9716_0.677	crRNA0011:11-33_TCCTCCTCCTCTGTCCACACAGC_0.9643_0.659	crRNA0010:10-32_CCTCCTCCTCTGTCCACACAGCA_0.9424_0.618	crRNA0013:13-35_GGTCCTCCTCCTCTGTCCACACA_0.8979_0.57	crRNA0009:9-31_CTCCTCCTCTGTCCACACAGCAT_0.8782_0.549	crRNA0004:4-26_CCTCTGTCCACACAGCATTCAGA_0.864_0.533	crRNA0027:27-49_GTGGTCTCTTATTGGGTCCTCCT_0.8356_0.512	crRNA0024:24-46_GTCTCTTATTGGGTCCTCCTCCT_0.8174_0.502	crRNA0026:26-48_TGGTCTCTTATTGGGTCCTCCTC_0.8137_0.5	crRNA0025:25-47_GGTCTCTTATTGGGTCCTCCTCC_0.8071_0.495	crRNA1632:1650-1672_AACAGCGTCTGTGTCTCCACCAC_0.9985_0.827	crRNA0904:922-944_CAGCGTCTTTTCAAGCAGTGCAT_0.9982_0.809	crRNA1854:1878-1900_AAATAGTCTTCAATGCCGCTCCA_0.9978_0.806	crRNA0621:639-661_TAATCCACAATGAGGCGTTCTGC_0.9967_0.79	crRNA2323:2347-2369_CTGCCTCCACTTGTGCACCTCCA_0.9964_0.79	crRNA1851:1875-1897_TAGTCTTCAATGCCGCTCCACGA_0.996_0.778	crRNA2361:2385-2407_TTCATCTCATCCAGGAGCTCCAC_0.9956_0.775	crRNA2075:2099-2121_CCACAGATGGTTCGGAGAAGCGG_0.9953_0.773	crRNA0622:640-662_GTAATCCACAATGAGGCGTTCTG_0.9949_0.767	crRNA0624:642-664_GAGTAATCCACAATGAGGCGTTC_0.9945_0.765	crRNA2701:2761-2783_AATATAATACATTAAACCCAGAG_0.9996_0.91	crRNA2702:2762-2784_AAATATAATACATTAAACCCAGA_0.9993_0.863	crRNA2696:2756-2778_AATACATTAAACCCAGAGCTGAG_0.9989_0.855	crRNA2697:2757-2779_TAATACATTAAACCCAGAGCTGA_0.9974_0.803	crRNA2698:2758-2780_ATAATACATTAAACCCAGAGCTG_0.9971_0.799	crRNA2703:2763-2785_TAAATATAATACATTAAACCCAG_0.9759_0.684	crRNA2618:2642-2664_GTCTAAAGTGCATCTCGGTTCCG_0.9756_0.684	crRNA2700:2760-2782_ATATAATACATTAAACCCAGAGC_0.9672_0.667	crRNA2617:2641-2663_TCTAAAGTGCATCTCGGTTCCGT_0.9668_0.667	crRNA2623:2647-2669_CCCTGGTCTAAAGTGCATCTCGG_0.957_0.647
ENST00000599567.1	ENSG00000213024.6	OTTHUMG00000183077.2	OTTHUMT00000464994.1	NUP62-008	NUP62	579	1-279	280-579		crRNA080:98-120_ACCTACAGGCATAACCGACTTGC_0.9923_0.864	crRNA068:86-108_AACCGACTTGCATTAAGGACCTC_0.975_0.804	crRNA081:99-121_AACCTACAGGCATAACCGACTTG_0.9482_0.76	crRNA067:85-107_ACCGACTTGCATTAAGGACCTCT_0.9386_0.731	crRNA202:220-242_CAAAGCAAATCCGTCGGTGTCTG_0.9328_0.722	crRNA201:219-241_AAAGCAAATCCGTCGGTGTCTGC_0.929_0.716	crRNA066:84-106_CCGACTTGCATTAAGGACCTCTT_0.9251_0.712	crRNA200:218-240_AAGCAAATCCGTCGGTGTCTGCA_0.9194_0.706	crRNA197:215-237_CAAATCCGTCGGTGTCTGCAGCC_0.906_0.676	crRNA069:87-109_TAACCGACTTGCATTAAGGACCT_0.9002_0.672	crRNA519:555-577_TCAAGTTGAGCTTTGAAGCACCG_0.9981_0.928	crRNA377:395-417_AGCCCCAAAATTAAACCCTCCAG_0.9962_0.885	crRNA520:556-578_CTCAAGTTGAGCTTTGAAGCACC_0.9942_0.872	crRNA518:554-576_CAAGTTGAGCTTTGAAGCACCGA_0.9904_0.845	crRNA376:394-416_GCCCCAAAATTAAACCCTCCAGT_0.9885_0.844	crRNA378:396-418_GAGCCCCAAAATTAAACCCTCCA_0.9866_0.841	crRNA263:281-303_GCCTCCAAAATTAAACCCGCTCA_0.9846_0.837	crRNA511:547-569_AGCTTTGAAGCACCGATCCCCAA_0.9827_0.83	crRNA264:282-304_TGCCTCCAAAATTAAACCCGCTC_0.9808_0.826	crRNA262:280-302_CCTCCAAAATTAAACCCGCTCAT_0.9789_0.826	NA	NA	NA	NA	NA	NA	NA	NA	NA	NA
ENST00000599568.1	ENSG00000167751.8	OTTHUMG00000182963.3	OTTHUMT00000465234.1	KLK2-019	KLK2	528	1-397	398-528		crRNA269:314-336_TCAAACAGGTTGTGCCGACCCAG_0.9978_0.812	crRNA053:56-78_TTCAAGCGATTCTCCTGCCTCAG_0.9957_0.726	crRNA168:213-235_CACGTCCCCCTTTCTCTCTCCAG_0.9935_0.725	crRNA270:315-337_CTCAAACAGGTTGTGCCGACCCA_0.9913_0.712	crRNA054:57-79_GTTCAAGCGATTCTCCTGCCTCA_0.987_0.699	crRNA271:316-338_GCTCAAACAGGTTGTGCCGACCC_0.9848_0.697	crRNA052:55-77_TCAAGCGATTCTCCTGCCTCAGC_0.9826_0.694	crRNA051:54-76_CAAGCGATTCTCCTGCCTCAGCC_0.9783_0.686	crRNA169:214-236_CCACGTCCCCCTTTCTCTCTCCA_0.9761_0.685	crRNA125:128-150_GAGTCTTGCTCTGTCACCCAGGC_0.974_0.678	crRNA432:477-499_CACAACATCTGTGATCTTGGCAG_0.9892_0.705	crRNA341:386-408_AGAAGGCTCATATTGTAGAGCGG_0.9805_0.688	crRNA339:384-406_AAGGCTCATATTGTAGAGCGGGT_0.9696_0.673	crRNA431:476-498_ACAACATCTGTGATCTTGGCAGG_0.9653_0.658	crRNA430:475-497_CAACATCTGTGATCTTGGCAGGC_0.9588_0.638	crRNA427:472-494_CATCTGTGATCTTGGCAGGCTCT_0.9176_0.589	crRNA426:471-493_ATCTGTGATCTTGGCAGGCTCTG_0.9154_0.587	crRNA340:385-407_GAAGGCTCATATTGTAGAGCGGG_0.9002_0.573	crRNA428:473-495_ACATCTGTGATCTTGGCAGGCTC_0.8894_0.568	crRNA425:470-492_TCTGTGATCTTGGCAGGCTCTGA_0.859_0.548	NA	NA	NA	NA	NA	NA	NA	NA	NA	NA
ENST00000599569.1	ENSG00000268856.1	-	-	AP001579.1-201	AP001579.1	132		1-132		NA	NA	NA	NA	NA	NA	NA	NA	NA	NA	crRNA030:30-52_AGACAGGCTTGTTTTCCACCAGG_0.9909_0.706	crRNA020:20-42_GTTTTCCACCAGGCAGTGACTGA_0.9818_0.64	crRNA054:54-76_CACTTGTTAGCTGGCTGGCCCCA_0.9727_0.625	crRNA031:31-53_AAGACAGGCTTGTTTTCCACCAG_0.9636_0.612	crRNA032:32-54_AAAGACAGGCTTGTTTTCCACCA_0.9545_0.604	crRNA019:19-41_TTTTCCACCAGGCAGTGACTGAA_0.9455_0.585	crRNA052:52-74_CTTGTTAGCTGGCTGGCCCCAAA_0.9364_0.581	crRNA015:15-37_CCACCAGGCAGTGACTGAAGCCG_0.9273_0.578	crRNA029:29-51_GACAGGCTTGTTTTCCACCAGGC_0.9182_0.572	crRNA021:21-43_TGTTTTCCACCAGGCAGTGACTG_0.9091_0.569	NA	NA	NA	NA	NA	NA	NA	NA	NA	NA
ENST00000599573.1	ENSG00000167775.6	OTTHUMG00000182457.2	OTTHUMT00000462543.1	CD320-006	CD320	861		1-266	267-861	NA	NA	NA	NA	NA	NA	NA	NA	NA	NA	crRNA226:226-248_GCACTCCTCCTCATCGCTGCCAT_0.9976_0.778	crRNA225:225-247_CACTCCTCCTCATCGCTGCCATC_0.9952_0.757	crRNA006:6-28_GCCCCTGTTCGCCACGCTCCAAC_0.9797_0.687	crRNA207:207-229_CCATCGCTGCAGTCCAAGTCCCT_0.9774_0.68	crRNA227:227-249_TGCACTCCTCCTCATCGCTGCCA_0.975_0.675	crRNA230:230-252_CGGTGCACTCCTCCTCATCGCTG_0.9738_0.673	crRNA206:206-228_CATCGCTGCAGTCCAAGTCCCTG_0.9726_0.673	crRNA228:228-250_GTGCACTCCTCCTCATCGCTGCC_0.9702_0.67	crRNA229:229-251_GGTGCACTCCTCCTCATCGCTGC_0.969_0.668	crRNA208:208-230_GCCATCGCTGCAGTCCAAGTCCC_0.9654_0.665	crRNA546:546-568_AGCTGCAATAACCCCATAGGCAG_0.9988_0.788	crRNA360:360-382_GATCTCATTGGTTCCACAGCCGA_0.9964_0.768	crRNA359:359-381_ATCTCATTGGTTCCACAGCCGAG_0.994_0.748	crRNA672:672-694_TTCTGACAGCAGCAGGGACTCCT_0.9928_0.719	crRNA766:766-788_CCATCCGCATCACTGCTCTCCTC_0.9917_0.713	crRNA362:362-384_AGGATCTCATTGGTTCCACAGCC_0.9905_0.712	crRNA764:764-786_ATCCGCATCACTGCTCTCCTCCT_0.9893_0.712	crRNA765:765-787_CATCCGCATCACTGCTCTCCTCC_0.9881_0.711	crRNA762:762-784_CCGCATCACTGCTCTCCTCCTGT_0.9869_0.71	crRNA571:571-593_CCAGGCTTGCACTGAGCACCGCA_0.9857_0.702
ENST00000599575.1	ENSG00000160410.10	OTTHUMG00000182602.9	OTTHUMT00000462634.1	SHKBP1-015	SHKBP1	810	1-33	34-300	301-810	crRNA001:1-23_CGAGCCGGCTGGCCCGCACCCAC_0.5216_0.391	crRNA002:2-24_GCGAGCCGGCTGGCCCGCACCCA_0.0745_0.189	crRNA006:6-28_CCGGGCGAGCCGGCTGGCCCGCA_0.064_0.183	crRNA005:5-27_CGGGCGAGCCGGCTGGCCCGCAC_0.0497_0.173	crRNA003:3-25_GGCGAGCCGGCTGGCCCGCACCC_0.0235_0.152	crRNA004:4-26_GGGCGAGCCGGCTGGCCCGCACC_0.0157_0.137	NA	NA	NA	NA	crRNA292:297-319_TAGTAGAATTGACTAGAGGTCAG_0.9987_0.867	crRNA079:84-106_CATTCAGATGAATGACTTCCCCG_0.9974_0.867	crRNA080:85-107_ACATTCAGATGAATGACTTCCCC_0.9961_0.834	crRNA291:296-318_AGTAGAATTGACTAGAGGTCAGG_0.9948_0.825	crRNA081:86-108_CACATTCAGATGAATGACTTCCC_0.9908_0.806	crRNA078:83-105_ATTCAGATGAATGACTTCCCCGG_0.983_0.784	crRNA100:105-127_TACTGAATCTCTTGCCTCCCACA_0.9634_0.707	crRNA290:295-317_GTAGAATTGACTAGAGGTCAGGG_0.9582_0.693	crRNA261:266-288_ATCCAACTCTTTGGTGCGCAGGA_0.9569_0.685	crRNA186:191-213_GGTCTCATCTTTCAGCGTCGAGA_0.9556_0.684	crRNA637:660-682_GATCCAATTATGGTGTCCACACA_0.9935_0.813	crRNA661:684-706_TAGAAACTGGGTATAGGCCACAG_0.9922_0.813	crRNA638:661-683_CGATCCAATTATGGTGTCCACAC_0.9895_0.804	crRNA636:659-681_ATCCAATTATGGTGTCCACACAC_0.9882_0.804	crRNA401:406-428_CACAAGAAGATCGATCCAACTCC_0.9869_0.803	crRNA427:432-454_CAGGTAACCATTGAAGAGGACGT_0.9856_0.802	crRNA404:409-431_TTCCACAAGAAGATCGATCCAAC_0.9843_0.791	crRNA400:405-427_ACAAGAAGATCGATCCAACTCCT_0.9817_0.76	crRNA663:686-708_ACTAGAAACTGGGTATAGGCCAC_0.9804_0.759	crRNA639:662-684_GCGATCCAATTATGGTGTCCACA_0.9791_0.754
ENST00000599576.1	ENSG00000077009.9	OTTHUMG00000181758.4	OTTHUMT00000457493.2	NMRK2-003	NMRK2	691	1-64	65-403	404-691	crRNA038:38-60_CCCCCGCCCGCACAGCAGCCCTA_0.9057_0.602	crRNA041:41-63_CCACCCCCGCCCGCACAGCAGCC_0.8653_0.57	crRNA042:42-64_GCCACCCCCGCCCGCACAGCAGC_0.8608_0.568	crRNA037:37-59_CCCCGCCCGCACAGCAGCCCTAG_0.8413_0.545	crRNA039:39-61_ACCCCCGCCCGCACAGCAGCCCT_0.8398_0.545	crRNA036:36-58_CCCGCCCGCACAGCAGCCCTAGA_0.8278_0.535	crRNA040:40-62_CACCCCCGCCCGCACAGCAGCCC_0.8054_0.517	crRNA031:31-53_CCGCACAGCAGCCCTAGAGGCCG_0.7979_0.513	crRNA029:29-51_GCACAGCAGCCCTAGAGGCCGGG_0.5689_0.399	crRNA035:35-57_CCGCCCGCACAGCAGCCCTAGAG_0.5434_0.386	crRNA342:342-364_TAGATTGTAGCTGTAGAGCAGGA_0.997_0.829	crRNA127:127-149_AGAAGTCATCCTGATGGATCACG_0.9895_0.763	crRNA201:201-223_CATGTCCAGAGACTCCAGCACGT_0.985_0.746	crRNA183:183-205_CACGTCCCACTGTTTGAAGCCGT_0.9835_0.741	crRNA343:343-365_GTAGATTGTAGCTGTAGAGCAGG_0.982_0.736	crRNA126:126-148_GAAGTCATCCTGATGGATCACGC_0.9805_0.73	crRNA125:125-147_AAGTCATCCTGATGGATCACGCA_0.979_0.724	crRNA197:197-219_TCCAGAGACTCCAGCACGTCCCA_0.9775_0.721	crRNA196:196-218_CCAGAGACTCCAGCACGTCCCAC_0.976_0.704	crRNA182:182-204_ACGTCCCACTGTTTGAAGCCGTC_0.9746_0.702	crRNA561:561-583_TCCTACGTACAGACACCCCCATA_0.9985_0.86	crRNA560:560-582_CCTACGTACAGACACCCCCATAG_0.9955_0.814	crRNA563:563-585_TCTCCTACGTACAGACACCCCCA_0.994_0.789	crRNA564:564-586_CTCTCCTACGTACAGACACCCCC_0.9925_0.772	crRNA536:536-558_GAAACGCTCACATGCTGTCCTGC_0.991_0.769	crRNA565:565-587_ACTCTCCTACGTACAGACACCCC_0.988_0.754	crRNA562:562-584_CTCCTACGTACAGACACCCCCAT_0.9865_0.751	crRNA535:535-557_AAACGCTCACATGCTGTCCTGCT_0.9686_0.696	crRNA533:533-555_ACGCTCACATGCTGTCCTGCTGG_0.9656_0.684	crRNA534:534-556_AACGCTCACATGCTGTCCTGCTG_0.9626_0.67
ENST00000599577.1	ENSG00000198300.8	OTTHUMG00000171954.3	OTTHUMT00000416103.1	PEG3-002	PEG3	5052	1-288	289-5052		crRNA0096:108-130_ATCAAGAAGGCAAAGCTCACCTC_0.9969_0.907	crRNA0098:110-132_AGATCAAGAAGGCAAAGCTCACC_0.9965_0.904	crRNA0097:109-131_GATCAAGAAGGCAAAGCTCACCT_0.9961_0.896	crRNA0214:226-248_TCAACAGGAAAGACGCGGCAGCC_0.993_0.865	crRNA0216:228-250_AGTCAACAGGAAAGACGCGGCAG_0.9916_0.849	crRNA0228:240-262_GAACCAAACATGAGTCAACAGGA_0.9901_0.845	crRNA0229:241-263_GGAACCAAACATGAGTCAACAGG_0.9895_0.843	crRNA0245:257-279_TAAAATTTTCACTGGAGGAACCA_0.985_0.824	crRNA0217:229-251_GAGTCAACAGGAAAGACGCGGCA_0.9821_0.808	crRNA0244:256-278_AAAATTTTCACTGGAGGAACCAA_0.9819_0.806	crRNA0832:882-904_CAAAGCTTGTTTTCGCCACCACA_0.9998_1	crRNA4827:4991-5013_GTCATTGAAGAGCTGCCCACAGA_0.9996_0.96	crRNA3625:3789-3811_TATGAATAAAAGATTCCCCACAC_0.9994_0.94	crRNA3033:3179-3201_ACATTCATAGAGCATCCCTCGAG_0.9992_0.931	crRNA3980:4144-4166_TTGACGAAAGATTCTCCACAGAC_0.999_0.929	crRNA0400:430-452_ACATAGATTAGGTTCCGAAACCT_0.9988_0.928	crRNA3034:3180-3202_GACATTCATAGAGCATCCCTCGA_0.9986_0.918	crRNA3537:3701-3723_AATTACAGAATGTGTGTACTCCC_0.9984_0.917	crRNA0833:883-905_TCAAAGCTTGTTTTCGCCACCAC_0.9982_0.916	crRNA3624:3788-3810_ATGAATAAAAGATTCCCCACACT_0.9979_0.915	NA	NA	NA	NA	NA	NA	NA	NA	NA	NA
ENST00000599581.1	ENSG00000196214.6	OTTHUMG00000182629.2	OTTHUMT00000462779.1	ZNF766-003	ZNF766	2065	1-21	22-339	340-2065	NA	NA	NA	NA	NA	NA	NA	NA	NA	NA	crRNA0227:227-249_TACTTTCATTTCATTCTCCACAG_0.9975_0.868	crRNA0222:222-244_TCATTTCATTCTCCACAGTCCAG_0.9955_0.808	crRNA0005:5-27_CGCCATATCTCCACGCCATCCAC_0.995_0.806	crRNA0008:8-30_TTGCGCCATATCTCCACGCCATC_0.9929_0.801	crRNA0154:154-176_AGACAGATTCCCAGGGAGACCAG_0.9874_0.787	crRNA0124:124-146_TAGTTCTCCAACATCACATCCCT_0.9849_0.778	crRNA0226:226-248_ACTTTCATTTCATTCTCCACAGT_0.9813_0.762	crRNA0004:4-26_GCCATATCTCCACGCCATCCACT_0.9803_0.761	crRNA0155:155-177_AAGACAGATTCCCAGGGAGACCA_0.9798_0.758	crRNA0123:123-145_AGTTCTCCAACATCACATCCCTG_0.9793_0.758	crRNA0818:838-860_AATTCGATTGAAGAGCTTGCCAC_0.9995_0.921	crRNA1402:1422-1444_TGCCTAAAGACCTTACCACACAC_0.999_0.909	crRNA0817:837-859_ATTCGATTGAAGAGCTTGCCACA_0.9985_0.888	crRNA0819:839-861_CAATTCGATTGAAGAGCTTGCCA_0.998_0.876	crRNA0902:922-944_AATTCGACTGAAGACCTTGCCAC_0.997_0.834	crRNA1716:1736-1758_ATATTACAGATCATTTCCACGTG_0.9965_0.823	crRNA1268:1288-1310_GTGAATTTTCTGATGTCGTGCAA_0.996_0.82	crRNA0901:921-943_ATTCGACTGAAGACCTTGCCACA_0.9945_0.805	crRNA1401:1421-1443_GCCTAAAGACCTTACCACACACA_0.9939_0.805	crRNA0877:897-919_TCATTACATTTGTAAGGACTCTC_0.9934_0.804
ENST00000599589.1	ENSG00000076928.13	OTTHUMG00000182679.2	OTTHUMT00000463371.1	ARHGEF1-009	ARHGEF1	2636		1-2108	2109-2636	NA	NA	NA	NA	NA	NA	NA	NA	NA	NA	crRNA1829:1908-1930_ACATCTGTGAAATGGGCATCCAT_0.9976_0.793	crRNA0624:663-685_TGCACCTCGATGAGCTCGTCCAG_0.9972_0.788	crRNA1195:1237-1259_CTTGTCCTTAGTCACCCGCCACG_0.9964_0.764	crRNA1830:1909-1931_CACATCTGTGAAATGGGCATCCA_0.9956_0.762	crRNA1461:1522-1544_CTCAGTGATGAGAGCACACCAGT_0.9952_0.761	crRNA1007:1049-1071_GTAGAATTTCCCGGCAGCACTCG_0.9948_0.761	crRNA1008:1050-1072_TGTAGAATTTCCCGGCAGCACTC_0.994_0.758	crRNA0780:819-841_AAGGCAAATGACTGGCGGCTGCA_0.9936_0.753	crRNA1904:1983-2005_GCATTCAAGTCCAGGCTCACCTC_0.9932_0.749	crRNA1194:1236-1258_TTGTCCTTAGTCACCCGCCACGT_0.9928_0.743	crRNA2504:2583-2605_TTAATGAGATTATTCGGAAGCAG_0.9996_0.96	crRNA2503:2582-2604_TAATGAGATTATTCGGAAGCAGC_0.9992_0.96	crRNA2502:2581-2603_AATGAGATTATTCGGAAGCAGCA_0.9988_0.919	crRNA2499:2578-2600_GAGATTATTCGGAAGCAGCAAGC_0.9984_0.862	crRNA2500:2579-2601_TGAGATTATTCGGAAGCAGCAAG_0.998_0.828	crRNA2497:2576-2598_GATTATTCGGAAGCAGCAAGCTC_0.9968_0.77	crRNA2501:2580-2602_ATGAGATTATTCGGAAGCAGCAA_0.996_0.764	crRNA2496:2575-2597_ATTATTCGGAAGCAGCAAGCTCA_0.9944_0.76	crRNA2416:2495-2517_TGCGGTTTAACCTTCCCAACCAC_0.9905_0.733	crRNA2417:2496-2518_CTGCGGTTTAACCTTCCCAACCA_0.9877_0.724
ENST00000599595.1	ENSG00000221983.3	OTTHUMG00000183110.2	OTTHUMT00000465124.1	UBA52-014	UBA52	692	1-16	17-403	404-692	NA	NA	NA	NA	NA	NA	NA	NA	NA	NA	crRNA135:135-157_GCCGGCAAATATCAGACGCTGCT_0.994_0.782	crRNA136:136-158_TGCCGGCAAATATCAGACGCTGC_0.9851_0.756	crRNA134:134-156_CCGGCAAATATCAGACGCTGCTG_0.9836_0.756	crRNA129:129-151_AAATATCAGACGCTGCTGGTCAG_0.9806_0.752	crRNA137:137-159_TTGCCGGCAAATATCAGACGCTG_0.9776_0.743	crRNA073:73-95_TGACATTCTCAATGGTGTCACTG_0.9731_0.737	crRNA132:132-154_GGCAAATATCAGACGCTGCTGGT_0.9701_0.725	crRNA138:138-160_TTTGCCGGCAAATATCAGACGCT_0.9642_0.71	crRNA299:299-321_CGAGCATAGCACTTGCGGCAGAT_0.9597_0.699	crRNA005:5-27_AAGATCTGCATGTTTGCGTCTGC_0.9582_0.699	crRNA502:502-524_CTAATCAAAACAGGGGCCAGCAA_0.9985_0.933	crRNA501:501-523_TAATCAAAACAGGGGCCAGCAAG_0.997_0.886	crRNA505:505-527_ACCCTAATCAAAACAGGGGCCAG_0.9955_0.792	crRNA503:503-525_CCTAATCAAAACAGGGGCCAGCA_0.9925_0.775	crRNA420:420-442_AGTGCAAAACCATTCTGGGCAAC_0.991_0.771	crRNA637:637-659_AGTTAAGAACTCAAAACCCTGAG_0.9896_0.766	crRNA523:523-545_CGGCTTCACCAGCACTGCACCCT_0.9881_0.758	crRNA418:418-440_TGCAAAACCATTCTGGGCAACAT_0.9866_0.757	crRNA419:419-441_GTGCAAAACCATTCTGGGCAACA_0.9821_0.755	crRNA421:421-443_CAGTGCAAAACCATTCTGGGCAA_0.9791_0.751
ENST00000599596.1	ENSG00000268838.1	-	-	AC027228.1-201	AC027228.1	1266	1-1009	1010-1261	1262-1266	crRNA0265:321-343_AGCCACCAGAATAAGACACACAG_0.9991_0.955	crRNA0340:396-418_AAGACAGCTAGTTAACAACCTGG_0.9983_0.906	crRNA0661:737-759_CCAACAGCCTAGATGAAGTCCCA_0.9974_0.903	crRNA0263:319-341_CCACCAGAATAAGACACACAGAC_0.9966_0.9	crRNA0264:320-342_GCCACCAGAATAAGACACACAGA_0.9957_0.894	crRNA0658:734-756_ACAGCCTAGATGAAGTCCCAGTG_0.9949_0.887	crRNA0277:333-355_AGGACCCAAGATAGCCACCAGAA_0.994_0.886	crRNA0659:735-757_AACAGCCTAGATGAAGTCCCAGT_0.9923_0.885	crRNA0352:408-430_AGAGATTACTTCAAGACAGCTAG_0.9914_0.878	crRNA0355:411-433_TCCAGAGATTACTTCAAGACAGC_0.9906_0.872	crRNA1026:1102-1124_ATAATACAGGAAGTAAGGAAAGG_0.9932_0.885	crRNA1024:1100-1122_AATACAGGAAGTAAGGAAAGGCA_0.982_0.829	crRNA1025:1101-1123_TAATACAGGAAGTAAGGAAAGGC_0.9786_0.824	crRNA1013:1089-1111_TAAGGAAAGGCATTTGAGGCCTA_0.9452_0.739	crRNA1023:1099-1121_ATACAGGAAGTAAGGAAAGGCAT_0.9426_0.739	crRNA1109:1185-1207_ATTCCTTGAGAAAAAGGGCAAGA_0.9409_0.737	crRNA0928:1004-1026_TGATGTTTTAGGATGATGAACCC_0.9375_0.731	crRNA1019:1095-1117_AGGAAGTAAGGAAAGGCATTTGA_0.9221_0.714	crRNA0923:999-1021_TTTTAGGATGATGAACCCTCAAC_0.9204_0.711	crRNA0959:1035-1057_TTTGGTCAGTAATGGGAAGACAG_0.9135_0.697	NA	NA	NA	NA	NA	NA	NA	NA	NA	NA
ENST00000599598.1	ENSG00000269190.1	OTTHUMG00000182718.2	OTTHUMT00000463278.2	FBXO17-007	FBXO17	510		1-284	285-510	NA	NA	NA	NA	NA	NA	NA	NA	NA	NA	crRNA023:23-45_AGCACCATTCGAAAGAGGTCACG_0.9979_0.929	crRNA186:186-208_ACTTCCTTTTCATACACATCCAG_0.9957_0.924	crRNA022:22-44_GCACCATTCGAAAGAGGTCACGA_0.9936_0.905	crRNA021:21-43_CACCATTCGAAAGAGGTCACGAA_0.9872_0.859	crRNA185:185-207_CTTCCTTTTCATACACATCCAGA_0.9809_0.809	crRNA187:187-209_CACTTCCTTTTCATACACATCCA_0.9787_0.805	crRNA049:49-71_CACCAGGTCCACAAGCTGCCTCT_0.9745_0.786	crRNA175:175-197_ATACACATCCAGAAGGCGGACCC_0.9723_0.783	crRNA024:24-46_GAGCACCATTCGAAAGAGGTCAC_0.9702_0.78	crRNA174:174-196_TACACATCCAGAAGGCGGACCCG_0.9596_0.762	crRNA332:350-372_TTATAGATATCCAGGAGTGACAG_0.9915_0.905	crRNA331:349-371_TATAGATATCCAGGAGTGACAGA_0.9894_0.886	crRNA339:357-379_GTTATGATTATAGATATCCAGGA_0.9851_0.826	crRNA398:416-438_ATATGTAAGCGTCTTGACACAGG_0.983_0.814	crRNA404:422-444_GAATCGATATGTAAGCGTCTTGA_0.9766_0.803	crRNA330:348-370_ATAGATATCCAGGAGTGACAGAA_0.9681_0.779	crRNA408:426-448_AAATGAATCGATATGTAAGCGTC_0.966_0.775	crRNA405:423-445_TGAATCGATATGTAAGCGTCTTG_0.9638_0.774	crRNA397:415-437_TATGTAAGCGTCTTGACACAGGG_0.9617_0.766	crRNA340:358-380_TGTTATGATTATAGATATCCAGG_0.9511_0.745
ENST00000599599.1	ENSG00000197951.4	OTTHUMG00000182157.2	OTTHUMT00000459797.1	ZNF71-002	ZNF71	783	1-397	398-783		crRNA328:335-357_TAGTTCTCCAGCATGACATCCCT_0.9916_0.739	crRNA327:334-356_AGTTCTCCAGCATGACATCCCTG_0.9833_0.712	crRNA326:333-355_GTTCTCCAGCATGACATCCCTGT_0.9819_0.708	crRNA175:182-204_ACGGTGAATAGGAAGACAGGCCT_0.9805_0.706	crRNA322:329-351_TCCAGCATGACATCCCTGTACAG_0.9791_0.699	crRNA033:33-55_CGCTCTGCCAGGACAATGACCGC_0.9763_0.692	crRNA329:336-358_GTAGTTCTCCAGCATGACATCCC_0.9721_0.685	crRNA282:289-311_CCAGCTGCTGCCACTCCTCCTGG_0.9708_0.682	crRNA253:260-282_TCCACAGTCACATCCCTGAACGT_0.9694_0.681	crRNA210:217-239_CAGTCAGCAGCTGAGCAGCCATC_0.9666_0.679	crRNA399:406-428_AAATGTCATTCTTTGGATCCAAC_0.9986_0.826	crRNA400:407-429_GAAATGTCATTCTTTGGATCCAA_0.9972_0.759	crRNA590:615-637_TGCCTTCAGTTCATGACATGCGG_0.9958_0.746	crRNA584:609-631_CAGTTCATGACATGCGGGTACTG_0.9944_0.746	crRNA583:608-630_AGTTCATGACATGCGGGTACTGA_0.993_0.743	crRNA401:408-430_CGAAATGTCATTCTTTGGATCCA_0.9903_0.732	crRNA519:544-566_CCCACTCTGCACCTGCATCTCCC_0.9889_0.731	crRNA518:543-565_CCACTCTGCACCTGCATCTCCCC_0.9875_0.723	crRNA517:542-564_CACTCTGCACCTGCATCTCCCCG_0.9861_0.715	crRNA516:541-563_ACTCTGCACCTGCATCTCCCCGC_0.9847_0.715	NA	NA	NA	NA	NA	NA	NA	NA	NA	NA
ENST00000599602.1	ENSG00000197714.4	OTTHUMG00000183222.1	OTTHUMT00000465728.1	ZNF460-003	ZNF460	555	1-174	175-555		crRNA040:40-62_TAAGAAACTTAAGAGCTACAGTG_0.9962_0.861	crRNA027:27-49_AGCTACAGTGATGTAAGGCAGGT_0.9944_0.856	crRNA042:42-64_CTTAAGAAACTTAAGAGCTACAG_0.9812_0.793	crRNA041:41-63_TTAAGAAACTTAAGAGCTACAGT_0.9794_0.79	crRNA029:29-51_AGAGCTACAGTGATGTAAGGCAG_0.9775_0.788	crRNA125:125-147_CACGTCCAACTGCCCCCACTCCT_0.9737_0.78	crRNA005:5-27_TAATTGGACGTATGTGACCCTCA_0.9625_0.768	crRNA151:151-173_ACCTCCACGTACAAGGCCCTCTG_0.9606_0.767	crRNA124:124-146_ACGTCCAACTGCCCCCACTCCTC_0.9531_0.748	crRNA127:127-149_GTCACGTCCAACTGCCCCCACTC_0.9512_0.746	crRNA493:493-515_GAGTCAAATCCATAGAGAGCATC_0.9981_0.928	crRNA494:494-516_TGAGTCAAATCCATAGAGAGCAT_0.9925_0.852	crRNA492:492-514_AGTCAAATCCATAGAGAGCATCT_0.9906_0.836	crRNA445:445-467_ATCATTGAACAAATACCATCAGC_0.9887_0.833	crRNA439:439-461_GAACAAATACCATCAGCTGTCGC_0.9869_0.817	crRNA444:444-466_TCATTGAACAAATACCATCAGCT_0.985_0.812	crRNA342:342-364_ATTCCTGCATTTCAGATGGCCCA_0.9831_0.794	crRNA436:436-458_CAAATACCATCAGCTGTCGCCAA_0.9756_0.784	crRNA435:435-457_AAATACCATCAGCTGTCGCCAAA_0.9719_0.777	crRNA205:205-227_TCAGGTTTTGTGCTGTCACCCAG_0.97_0.774	NA	NA	NA	NA	NA	NA	NA	NA	NA	NA
ENST00000599604.1	ENSG00000152433.10	OTTHUMG00000183246.3	OTTHUMT00000465927.1	ZNF547-005	ZNF547	602	1-477	478-602		crRNA410:429-451_AAACCGTGAGAAATGGGCAACGA_0.9982_0.85	crRNA018:18-40_ATTATAGGCAAATTTGGGTCAAA_0.9947_0.807	crRNA213:232-254_AAATAGGTTGTAAGAATGGCTCC_0.9929_0.778	crRNA257:276-298_TAGAAAAGAACTGAACCTGCTGG_0.9857_0.754	crRNA019:19-41_AATTATAGGCAAATTTGGGTCAA_0.9822_0.753	crRNA212:231-253_AATAGGTTGTAAGAATGGCTCCC_0.9804_0.749	crRNA206:225-247_TTGTAAGAATGGCTCCCACCTCA_0.9786_0.744	crRNA256:275-297_AGAAAAGAACTGAACCTGCTGGA_0.9768_0.743	crRNA214:233-255_TAAATAGGTTGTAAGAATGGCTC_0.9733_0.74	crRNA258:277-299_CTAGAAAAGAACTGAACCTGCTG_0.9715_0.739	crRNA479:498-520_CTTCAAAAACCACATGACCCTGT_0.9964_0.807	crRNA478:497-519_TTCAAAAACCACATGACCCTGTG_0.9911_0.765	crRNA481:500-522_GTCTTCAAAAACCACATGACCCT_0.9893_0.764	crRNA482:501-523_CGTCTTCAAAAACCACATGACCC_0.9875_0.762	crRNA475:494-516_AAAAACCACATGACCCTGTGCAG_0.984_0.754	crRNA480:499-521_TCTTCAAAAACCACATGACCCTG_0.975_0.742	crRNA544:563-585_GTACAGCAATCTCTGAGCCTCAT_0.9697_0.731	crRNA560:579-601_CCAGCATCACATCACGGTACAGC_0.9661_0.727	crRNA542:561-583_ACAGCAATCTCTGAGCCTCATCG_0.9643_0.726	crRNA561:580-602_TCCAGCATCACATCACGGTACAG_0.959_0.718	NA	NA	NA	NA	NA	NA	NA	NA	NA	NA
ENST00000599612.2	ENSG00000254858.5	OTTHUMG00000165628.8	OTTHUMT00000466294.2	MPV17L2-001	MPV17L2	1408	1-100	101-721	722-1408	crRNA0023:23-45_TCGCGAGTCACTGTCGATCCCAA_0.977_0.734	crRNA0010:10-32_TCGATCCCAAATTGCCCGCCCCT_0.9272_0.639	crRNA0015:15-37_CACTGTCGATCCCAAATTGCCCG_0.9264_0.638	crRNA0024:24-46_GTCGCGAGTCACTGTCGATCCCA_0.9183_0.628	crRNA0027:27-49_CCAGTCGCGAGTCACTGTCGATC_0.9175_0.627	crRNA0077:77-99_GCCCTCAGGAACCAAGGAACCGG_0.9004_0.608	crRNA0011:11-33_GTCGATCCCAAATTGCCCGCCCC_0.899_0.605	crRNA0014:14-36_ACTGTCGATCCCAAATTGCCCGC_0.8967_0.602	crRNA0009:9-31_CGATCCCAAATTGCCCGCCCCTC_0.8923_0.599	crRNA0078:78-100_CGCCCTCAGGAACCAAGGAACCG_0.8893_0.593	crRNA0436:437-459_CCCAAGAAGTACCAGACGCCCAG_0.9985_0.952	crRNA0435:436-458_CCAAGAAGTACCAGACGCCCAGC_0.9978_0.929	crRNA0433:434-456_AAGAAGTACCAGACGCCCAGCAA_0.9963_0.913	crRNA0437:438-460_GCCCAAGAAGTACCAGACGCCCA_0.9955_0.91	crRNA0432:433-455_AGAAGTACCAGACGCCCAGCAAT_0.9926_0.848	crRNA0323:324-346_CGACAAGTACCAGTAGTGCAGGA_0.9918_0.837	crRNA0434:435-457_CAAGAAGTACCAGACGCCCAGCA_0.9911_0.835	crRNA0440:441-463_AAGGCCCAAGAAGTACCAGACGC_0.9903_0.833	crRNA0554:555-577_GAAGTTCACGAACTGCGCAGCAG_0.9896_0.826	crRNA0470:471-493_CTCACCCACTGTCTGACCCTCCA_0.9889_0.804	crRNA1346:1366-1388_TTTTCAATATAAATAGAGACAGG_0.9993_0.973	crRNA1345:1365-1387_TTTCAATATAAATAGAGACAGGG_0.997_0.922	crRNA1339:1359-1381_TATAAATAGAGACAGGGTCTTGC_0.9948_0.858	crRNA1340:1360-1382_ATATAAATAGAGACAGGGTCTTG_0.9941_0.855	crRNA1341:1361-1383_AATATAAATAGAGACAGGGTCTT_0.9933_0.851	crRNA1156:1176-1198_GAAAGAAACACAGAGGCTGCCTG_0.9881_0.798	crRNA1155:1175-1197_AAAGAAACACAGAGGCTGCCTGG_0.9822_0.75	crRNA1157:1177-1199_GGAAAGAAACACAGAGGCTGCCT_0.9785_0.738	crRNA0714:734-756_AGACAGTCTTGCATCTGGTCCAG_0.9762_0.732	crRNA1284:1304-1326_CTCGAGCAATCCTTCCACCTCAG_0.9747_0.731
ENST00000599614.1	ENSG00000105323.12	OTTHUMG00000182740.5	OTTHUMT00000463414.1	HNRNPUL1-007	HNRNPUL1	2447		1-1925	1926-2447	NA	NA	NA	NA	NA	NA	NA	NA	NA	NA	crRNA1084:1121-1143_GACAAATTACAATAGCTTTGCGC_0.9996_0.939	crRNA1080:1117-1139_AATTACAATAGCTTTGCGCTGGA_0.9983_0.903	crRNA0252:252-274_CACAGGTATGCAAAGCCCTCAAT_0.9978_0.888	crRNA1175:1212-1234_GCTTTCATTTCTAAGACCGCATG_0.997_0.858	crRNA0597:597-619_ATTCGGAAAGCAATGCCCATCCA_0.9961_0.851	crRNA1174:1211-1233_CTTTCATTTCTAAGACCGCATGA_0.9956_0.849	crRNA1082:1119-1141_CAAATTACAATAGCTTTGCGCTG_0.9952_0.849	crRNA0539:539-561_TTCCACATTCAAAATCCGCAAAG_0.9948_0.848	crRNA1081:1118-1140_AAATTACAATAGCTTTGCGCTGG_0.9939_0.839	crRNA0531:531-553_TCAAAATCCGCAAAGCAGCCAAT_0.9935_0.838	crRNA2274:2348-2370_AAGTAGACAGTAAAACAGCTCCT_0.9991_0.936	crRNA2275:2349-2371_AAAGTAGACAGTAAAACAGCTCC_0.9987_0.907	crRNA2050:2124-2146_AATAAAAGGTCATTGTTGCCTGT_0.9974_0.871	crRNA2051:2125-2147_AAATAAAAGGTCATTGTTGCCTG_0.9965_0.851	crRNA2273:2347-2369_AGTAGACAGTAAAACAGCTCCTG_0.9943_0.843	crRNA2272:2346-2368_GTAGACAGTAAAACAGCTCCTGG_0.9926_0.831	crRNA2241:2315-2337_ACAACCAACTGCATGAGGGTCTG_0.9891_0.803	crRNA2119:2193-2215_ATTTAGTCAAAAAGGAAGAAGGT_0.9865_0.788	crRNA2271:2345-2367_TAGACAGTAAAACAGCTCCTGGG_0.9852_0.782	crRNA2112:2186-2208_CAAAAAGGAAGAAGGTAGGAAGA_0.9769_0.749
ENST00000599616.1	ENSG00000100092.16	OTTHUMG00000030996.5	-	SH3BP1-203	SH3BP1	2879		1-1818	1819-2879	NA	NA	NA	NA	NA	NA	NA	NA	NA	NA	crRNA0437:437-459_AACAAAGTGGTACAGGTCAGCCA_0.9986_0.895	crRNA0439:439-461_GTAACAAAGTGGTACAGGTCAGC_0.9982_0.891	crRNA0693:693-715_CAGAAAGCAGCATCATGACGCAG_0.9975_0.883	crRNA0438:438-460_TAACAAAGTGGTACAGGTCAGCC_0.9972_0.867	crRNA0892:892-914_ATCCAGTCATCATAGAGGTCGAA_0.9968_0.852	crRNA0694:694-716_TCAGAAAGCAGCATCATGACGCA_0.9965_0.843	crRNA0440:440-462_GGTAACAAAGTGGTACAGGTCAG_0.995_0.827	crRNA1199:1217-1239_CACGTTGAAGTTGATGTCTCCAG_0.9936_0.81	crRNA0692:692-714_AGAAAGCAGCATCATGACGCAGG_0.9926_0.804	crRNA0713:713-735_ACCCTCTTCCTTCATGCCCTCAG_0.9922_0.803	crRNA2675:2711-2733_TACTGAAAACACTGACCGCACAG_0.9996_1	crRNA2676:2712-2734_GTACTGAAAACACTGACCGCACA_0.9993_0.975	crRNA2717:2753-2775_AATAAATAAGTAAATAGCCAAGT_0.9989_0.97	crRNA2287:2305-2327_GAACCTAAACTGGTACCCCACAG_0.9979_0.891	crRNA2674:2710-2732_ACTGAAAACACTGACCGCACAGG_0.9961_0.842	crRNA2677:2713-2735_GGTACTGAAAACACTGACCGCAC_0.9957_0.839	crRNA2003:2021-2043_AAGATGAATCCATAGGGGACCAG_0.9954_0.83	crRNA2805:2841-2863_CTTTATTAAGTACGGAAGGACAG_0.9947_0.826	crRNA2711:2747-2769_TAAGTAAATAGCCAAGTGGGCAC_0.9943_0.822	crRNA2483:2501-2523_ACCCAGATTATCAAGGGGCCACT_0.994_0.82
ENST00000599618.1	ENSG00000196267.8	OTTHUMG00000182567.2	OTTHUMT00000462534.1	ZNF836-006	ZNF836	612		1-93	94-612	NA	NA	NA	NA	NA	NA	NA	NA	NA	NA	crRNA080:80-102_AAGTATGAATTATTTGAACCCAG_0.9981_1	crRNA079:79-101_AGTATGAATTATTTGAACCCAGA_0.9903_0.913	crRNA078:78-100_GTATGAATTATTTGAACCCAGAA_0.9632_0.775	crRNA081:81-103_TAAGTATGAATTATTTGAACCCA_0.9574_0.768	crRNA065:65-87_GAACCCAGAAGTTAGGAGAACAT_0.9167_0.705	crRNA023:23-45_GAATTTTGTTTTAAGACTCTCTG_0.8895_0.68	crRNA066:66-88_TGAACCCAGAAGTTAGGAGAACA_0.8314_0.626	crRNA024:24-46_TGAATTTTGTTTTAAGACTCTCT_0.7946_0.588	crRNA082:82-104_ATAAGTATGAATTATTTGAACCC_0.7849_0.58	crRNA022:22-44_AATTTTGTTTTAAGACTCTCTGC_0.781_0.577	crRNA205:205-227_ACCATTCTTGAGAAATCCACCCC_0.9961_0.976	crRNA204:204-226_CCATTCTTGAGAAATCCACCCCT_0.9942_0.927	crRNA508:582-604_AAAGAAGTTTAATTGACTCACAG_0.9922_0.917	crRNA379:453-475_ACATGGCAAGAATAGGAGCAAGA_0.9884_0.856	crRNA129:129-151_TCCACATGAGATTTCAGACGGAA_0.9864_0.853	crRNA380:454-476_CACATGGCAAGAATAGGAGCAAG_0.9845_0.844	crRNA472:546-568_ACAGGAAACATGGTGCTGGCATC_0.9826_0.844	crRNA236:236-258_CCCAAGAAGAGCAAAAAGCGGGT_0.9806_0.842	crRNA507:581-603_AAGAAGTTTAATTGACTCACAGT_0.9787_0.836	crRNA130:130-152_TTCCACATGAGATTTCAGACGGA_0.9767_0.832
ENST00000599625.1	ENSG00000105698.11	OTTHUMG00000183182.4	OTTHUMT00000466064.1	USF2-008	USF2	446		1-446		NA	NA	NA	NA	NA	NA	NA	NA	NA	NA	crRNA134:174-196_ATTTTCGAAAGCTGGACGATCCA_0.9974_0.862	crRNA137:177-199_ATGATTTTCGAAAGCTGGACGAT_0.9948_0.799	crRNA138:178-200_AATGATTTTCGAAAGCTGGACGA_0.9922_0.789	crRNA034:34-56_GCATGTATTATCGCAGAGCTGTT_0.9896_0.747	crRNA327:367-389_GTTCTCATTCTTCAGCTCCTCGA_0.987_0.724	crRNA035:35-57_GGCATGTATTATCGCAGAGCTGT_0.9844_0.722	crRNA328:368-390_CGTTCTCATTCTTCAGCTCCTCG_0.9818_0.712	crRNA329:369-391_GCGTTCTCATTCTTCAGCTCCTC_0.9792_0.71	crRNA136:176-198_TGATTTTCGAAAGCTGGACGATC_0.9766_0.697	crRNA218:258-280_TCCCGGATGTAATCGCAGGCCTT_0.974_0.674	NA	NA	NA	NA	NA	NA	NA	NA	NA	NA
ENST00000599630.1	ENSG00000074842.3	OTTHUMG00000182039.1	OTTHUMT00000458938.1	C19orf10-004	C19orf10	713	1-28	29-598	599-713	crRNA005:5-27_TTGGACTAGGGTCCTCAGGGCAG_0.4443_0.386	crRNA006:6-28_GTTGGACTAGGGTCCTCAGGGCA_0.2615_0.313	crRNA004:4-26_TGGACTAGGGTCCTCAGGGCAGG_0.1129_0.238	crRNA003:3-25_GGACTAGGGTCCTCAGGGCAGGG_0.11_0.236	crRNA001:1-23_ACTAGGGTCCTCAGGGCAGGGGC_0.104_0.231	crRNA002:2-24_GACTAGGGTCCTCAGGGCAGGGG_0.0461_0.179	NA	NA	NA	NA	crRNA564:582-604_ATAGAATCAGTTTGTGGATGCCT_0.997_0.843	crRNA322:322-344_TGAAGTACAGATAGGACTTCCCC_0.9941_0.827	crRNA320:320-342_AAGTACAGATAGGACTTCCCCTG_0.9926_0.824	crRNA562:580-602_AGAATCAGTTTGTGGATGCCTGG_0.9911_0.819	crRNA563:581-603_TAGAATCAGTTTGTGGATGCCTG_0.9881_0.808	crRNA199:199-221_ACATACACGTATATTTGTCCCCC_0.9866_0.808	crRNA200:200-222_AACATACACGTATATTTGTCCCC_0.9837_0.8	crRNA198:198-220_CATACACGTATATTTGTCCCCCG_0.9807_0.791	crRNA561:579-601_GAATCAGTTTGTGGATGCCTGGT_0.9792_0.783	crRNA323:323-345_GTGAAGTACAGATAGGACTTCCC_0.9777_0.776	crRNA621:639-661_AGCTCTAGACAGAACCCACAGTG_0.9985_0.903	crRNA623:641-663_ACAGCTCTAGACAGAACCCACAG_0.9955_0.843	crRNA624:642-664_CACAGCTCTAGACAGAACCCACA_0.9896_0.812	crRNA622:640-662_CAGCTCTAGACAGAACCCACAGT_0.9851_0.805	crRNA595:613-635_CAAAGCTGAAGATATTGACGAGG_0.9822_0.796	crRNA615:633-655_AGACAGAACCCACAGTGCCACAA_0.9733_0.756	crRNA616:634-656_TAGACAGAACCCACAGTGCCACA_0.9718_0.753	crRNA618:636-658_TCTAGACAGAACCCACAGTGCCA_0.9703_0.751	crRNA625:643-665_GCACAGCTCTAGACAGAACCCAC_0.9673_0.743	crRNA617:635-657_CTAGACAGAACCCACAGTGCCAC_0.9658_0.735
ENST00000599631.1	ENSG00000197619.9	OTTHUMG00000182550.1	OTTHUMT00000462402.1	ZNF615-011	ZNF615	581	1-557	558-581		crRNA408:427-449_CCCCAGAAATGATGACACCCAAG_0.9981_0.954	crRNA407:426-448_CCCAGAAATGATGACACCCAAGT_0.9963_0.95	crRNA409:428-450_TCCCCAGAAATGATGACACCCAA_0.9944_0.901	crRNA423:442-464_TCCAATCAAGGATGTCCCCAGAA_0.9926_0.892	crRNA424:443-465_CTCCAATCAAGGATGTCCCCAGA_0.9907_0.832	crRNA287:306-328_GATCTCTGTTCACTGCAACCTCC_0.9889_0.831	crRNA131:131-153_ATCCACCCATCTCAGCCTCCCAA_0.987_0.804	crRNA426:445-467_ATCTCCAATCAAGGATGTCCCCA_0.9852_0.8	crRNA215:234-256_GATTACAGGTGAACGCCACATGC_0.9833_0.796	crRNA143:143-165_TGAGCTCAACTGATCCACCCATC_0.9815_0.785	crRNA530:549-571_TGGGCCTGCATCATTGTCTCCTA_0.6481_0.481	crRNA539:558-580_AGGGATTCCTGGGCCTGCATCAT_0.6426_0.48	crRNA540:559-581_TAGGGATTCCTGGGCCTGCATCA_0.6111_0.459	crRNA529:548-570_GGGCCTGCATCATTGTCTCCTAA_0.5611_0.439	crRNA531:550-572_CTGGGCCTGCATCATTGTCTCCT_0.5296_0.427	crRNA517:536-558_TTGTCTCCTAAATTTGGGAAATG_0.4667_0.41	crRNA537:556-578_GGATTCCTGGGCCTGCATCATTG_0.4_0.379	crRNA532:551-573_CCTGGGCCTGCATCATTGTCTCC_0.3833_0.371	crRNA533:552-574_TCCTGGGCCTGCATCATTGTCTC_0.2926_0.333	crRNA538:557-579_GGGATTCCTGGGCCTGCATCATT_0.2815_0.325	NA	NA	NA	NA	NA	NA	NA	NA	NA	NA
ENST00000599632.1	ENSG00000142539.9	OTTHUMG00000183038.1	OTTHUMT00000464743.1	CTD-2545M3.6-001	CTD-2545M3.6	1265		1-1192	1193-1265	NA	NA	NA	NA	NA	NA	NA	NA	NA	NA	crRNA0443:461-483_TCCAGGTCATAGAAGACGCCATC_0.9992_0.852	crRNA0441:459-481_CAGGTCATAGAAGACGCCATCTG_0.9983_0.836	crRNA0442:460-482_CCAGGTCATAGAAGACGCCATCT_0.9975_0.823	crRNA0291:309-331_TACCTCCTTCTGATACAGCTCAG_0.9967_0.753	crRNA0167:185-207_CCCACCTTGCCCGTGAGCACCGT_0.9959_0.713	crRNA0254:272-294_CAGAACTCACACACGGCTCCCTG_0.995_0.71	crRNA0255:273-295_GCAGAACTCACACACGGCTCCCT_0.9942_0.703	crRNA0063:63-85_CTCCAGGTAGTACTGCGTGTCAA_0.9934_0.701	crRNA0440:458-480_AGGTCATAGAAGACGCCATCTGG_0.9925_0.7	crRNA0415:433-455_ACAGACAGCTGAAGTGTGGCCCG_0.9917_0.694	crRNA1180:1216-1238_ACGTGAGGTCCCCCAGCGGCTCC_0.565_0.371	crRNA1177:1213-1235_TGAGGTCCCCCAGCGGCTCCGCA_0.5534_0.367	crRNA1178:1214-1236_GTGAGGTCCCCCAGCGGCTCCGC_0.5327_0.36	crRNA1176:1212-1234_GAGGTCCCCCAGCGGCTCCGCAG_0.5236_0.356	crRNA1207:1243-1265_TTTTCTTCCAGGGGGATCCTGGC_0.517_0.354	crRNA1174:1210-1232_GGTCCCCCAGCGGCTCCGCAGGT_0.5087_0.352	crRNA1175:1211-1233_AGGTCCCCCAGCGGCTCCGCAGG_0.5004_0.349	crRNA1192:1228-1250_ATCCTGGCTGGGACGTGAGGTCC_0.4996_0.349	crRNA1181:1217-1239_GACGTGAGGTCCCCCAGCGGCTC_0.4532_0.331	crRNA1206:1242-1264_TTTCTTCCAGGGGGATCCTGGCT_0.3952_0.31
ENST00000599636.1	ENSG00000105143.8	OTTHUMG00000183351.1	OTTHUMT00000466289.1	SLC1A6-007	SLC1A6	592	1-153	154-592		crRNA088:88-110_CTAAAGCTGGAAGAAGGGCCATG_0.9895_0.808	crRNA089:89-111_CCTAAAGCTGGAAGAAGGGCCAT_0.9842_0.746	crRNA087:87-109_TAAAGCTGGAAGAAGGGCCATGT_0.9807_0.739	crRNA090:90-112_TCCTAAAGCTGGAAGAAGGGCCA_0.9789_0.738	crRNA009:9-31_ATGCCAGTGCACTTAGGCCAAGT_0.9719_0.717	crRNA128:128-150_ACAGAGTGTGACCTGGACAGCTG_0.9526_0.672	crRNA010:10-32_GATGCCAGTGCACTTAGGCCAAG_0.9509_0.671	crRNA130:130-152_CGACAGAGTGTGACCTGGACAGC_0.9474_0.67	crRNA020:20-42_AAGGAGTCAGGATGCCAGTGCAC_0.9386_0.651	crRNA025:25-47_TTCTCAAGGAGTCAGGATGCCAG_0.9281_0.642	crRNA470:470-492_ACAATGAGAGGTAACACCAGCAT_0.9982_0.916	crRNA472:472-494_AGACAATGAGAGGTAACACCAGC_0.9965_0.864	crRNA557:557-579_GTCACCATGTAGTACACAGCTGC_0.9947_0.834	crRNA417:417-439_AAAAGAGAAGTACTTGATCTGGC_0.993_0.813	crRNA469:469-491_CAATGAGAGGTAACACCAGCATC_0.9912_0.812	crRNA556:556-578_TCACCATGTAGTACACAGCTGCC_0.9877_0.804	crRNA471:471-493_GACAATGAGAGGTAACACCAGCA_0.986_0.797	crRNA456:456-478_CACCAGCATCTGCAGCATCCTCA_0.9825_0.746	crRNA457:457-479_ACACCAGCATCTGCAGCATCCTC_0.9772_0.737	crRNA475:475-497_TGGAGACAATGAGAGGTAACACC_0.9754_0.736	NA	NA	NA	NA	NA	NA	NA	NA	NA	NA
ENST00000599637.1	ENSG00000170949.13	OTTHUMG00000182854.2	OTTHUMT00000464028.1	ZNF160-011	ZNF160	565	1-525	526-565		crRNA062:62-84_TGAGTCTACACAGAGGAACACTC_0.9963_0.784	crRNA441:445-467_ACTCCAGGTGATCAGCTTCCAGT_0.9926_0.761	crRNA051:51-73_AGAGGAACACTCATACGCCATGG_0.9889_0.721	crRNA442:446-468_CACTCCAGGTGATCAGCTTCCAG_0.987_0.712	crRNA056:56-78_TACACAGAGGAACACTCATACGC_0.9852_0.711	crRNA055:55-77_ACACAGAGGAACACTCATACGCC_0.9796_0.687	crRNA052:52-74_CAGAGGAACACTCATACGCCATG_0.9777_0.686	crRNA130:130-152_CGGAGATTTTAAGTCCGTAGCGA_0.9759_0.682	crRNA063:63-85_TTGAGTCTACACAGAGGAACACT_0.974_0.681	crRNA054:54-76_CACAGAGGAACACTCATACGCCA_0.9722_0.677	crRNA535:539-561_ATCCCTAAATGTCAACCGTACCT_0.9981_0.784	crRNA539:543-565_CCACATCCCTAAATGTCAACCGT_0.9944_0.774	crRNA537:541-563_ACATCCCTAAATGTCAACCGTAC_0.9907_0.723	crRNA534:538-560_TCCCTAAATGTCAACCGTACCTG_0.9833_0.709	crRNA538:542-564_CACATCCCTAAATGTCAACCGTA_0.9814_0.689	crRNA533:537-559_CCCTAAATGTCAACCGTACCTGA_0.9685_0.664	crRNA532:536-558_CCTAAATGTCAACCGTACCTGAG_0.9666_0.661	crRNA536:540-562_CATCCCTAAATGTCAACCGTACC_0.9221_0.57	crRNA519:523-545_CGTACCTGAGTAAGGGCCATCCC_0.9128_0.558	crRNA521:525-547_ACCGTACCTGAGTAAGGGCCATC_0.898_0.546	NA	NA	NA	NA	NA	NA	NA	NA	NA	NA
ENST00000599640.1	ENSG00000269647.1	-	-	BX842679.1-201	BX842679.1	462		1-462		NA	NA	NA	NA	NA	NA	NA	NA	NA	NA	crRNA327:327-349_CAAAGAGAAGAAGAAGACCCGCA_0.9977_0.993	crRNA328:328-350_CCAAAGAGAAGAAGAAGACCCGC_0.9955_0.976	crRNA329:329-351_CCCAAAGAGAAGAAGAAGACCCG_0.9932_0.931	crRNA330:330-352_CCCCAAAGAGAAGAAGAAGACCC_0.9909_0.869	crRNA326:326-348_AAAGAGAAGAAGAAGACCCGCAG_0.9886_0.843	crRNA325:325-347_AAGAGAAGAAGAAGACCCGCAGT_0.9864_0.807	crRNA324:324-346_AGAGAAGAAGAAGACCCGCAGTA_0.9841_0.803	crRNA049:49-71_AGATTCACACCGAAGTGGTCGAG_0.9818_0.775	crRNA101:101-123_TGAGCATTTCTCCTCTCCCCAAG_0.9795_0.714	crRNA050:50-72_AAGATTCACACCGAAGTGGTCGA_0.9773_0.706	NA	NA	NA	NA	NA	NA	NA	NA	NA	NA
ENST00000599643.1	ENSG00000123815.7	OTTHUMG00000182620.5	OTTHUMT00000463807.1	ADCK4-016	ADCK4	735	1-52	53-400	401-735	crRNA019:19-41_CACAGTCTGGAATAGAGGCATCT_0.9942_0.785	crRNA020:20-42_TCACAGTCTGGAATAGAGGCATC_0.9842_0.74	crRNA018:18-40_ACAGTCTGGAATAGAGGCATCTG_0.9424_0.665	crRNA008:8-30_ATAGAGGCATCTGGTTGGGGCAT_0.895_0.612	crRNA021:21-43_CTCACAGTCTGGAATAGAGGCAT_0.8906_0.603	crRNA017:17-39_CAGTCTGGAATAGAGGCATCTGG_0.8619_0.581	crRNA016:16-38_AGTCTGGAATAGAGGCATCTGGT_0.8388_0.566	crRNA006:6-28_AGAGGCATCTGGTTGGGGCATCT_0.836_0.565	crRNA005:5-27_GAGGCATCTGGTTGGGGCATCTT_0.7856_0.536	crRNA009:9-31_AATAGAGGCATCTGGTTGGGGCA_0.7108_0.498	crRNA307:325-347_ACCCGCTCAAAGATGTGCTGCAG_0.9971_0.79	crRNA305:323-345_CCGCTCAAAGATGTGCTGCAGCT_0.9928_0.777	crRNA152:170-192_TGGTAAAACTTTTGGGCCCAAGA_0.9899_0.76	crRNA306:324-346_CCCGCTCAAAGATGTGCTGCAGC_0.9885_0.76	crRNA188:206-228_ATGTCCTCCTCACCCAGGCCTCT_0.9871_0.748	crRNA302:320-342_CTCAAAGATGTGCTGCAGCTGAG_0.9827_0.736	crRNA304:322-344_CGCTCAAAGATGTGCTGCAGCTG_0.9799_0.727	crRNA187:205-227_TGTCCTCCTCACCCAGGCCTCTC_0.9784_0.727	crRNA193:211-233_TGCGAATGTCCTCCTCACCCAGG_0.9755_0.722	crRNA308:326-348_GACCCGCTCAAAGATGTGCTGCA_0.9712_0.711	crRNA560:578-600_CTGTCTCTGACACTCCCGCTCAC_0.9986_0.817	crRNA412:430-452_CTCATCTTGAGTACCGCCAGCAG_0.9957_0.788	crRNA558:576-598_GTCTCTGACACTCCCGCTCACAA_0.9914_0.768	crRNA672:690-712_CTCACGACGGTAGTCACACTCCC_0.9856_0.743	crRNA410:428-450_CATCTTGAGTACCGCCAGCAGGT_0.9813_0.728	crRNA551:569-591_ACACTCCCGCTCACAACGCCAGC_0.977_0.725	crRNA544:562-584_CGCTCACAACGCCAGCACACCCT_0.9741_0.719	crRNA559:577-599_TGTCTCTGACACTCCCGCTCACA_0.9727_0.718	crRNA547:565-587_TCCCGCTCACAACGCCAGCACAC_0.9698_0.709	crRNA660:678-700_GTCACACTCCCAAGCCAGCTCCT_0.9669_0.708
ENST00000599649.1	ENSG00000268500.1	OTTHUMG00000183498.2	OTTHUMT00000466952.1	SIGLEC5-002	SIGLEC5	1837	1-41	42-1697	1698-1837	crRNA0003:3-25_GCCCCAGCCCAGTCCCAGGTCCG_0.6771_0.454	crRNA0018:18-40_TCTCCATCCGCCAGGGCCCCAGC_0.5821_0.415	crRNA0019:19-41_GTCTCCATCCGCCAGGGCCCCAG_0.5662_0.41	crRNA0002:2-24_CCCCAGCCCAGTCCCAGGTCCGG_0.5566_0.405	crRNA0017:17-39_CTCCATCCGCCAGGGCCCCAGCC_0.5361_0.397	crRNA0001:1-23_CCCAGCCCAGTCCCAGGTCCGGC_0.4019_0.344	crRNA0016:16-38_TCCATCCGCCAGGGCCCCAGCCC_0.3684_0.323	crRNA0008:8-30_CCAGGGCCCCAGCCCAGTCCCAG_0.3377_0.305	crRNA0007:7-29_CAGGGCCCCAGCCCAGTCCCAGG_0.3184_0.295	crRNA0013:13-35_ATCCGCCAGGGCCCCAGCCCAGT_0.3059_0.29	crRNA0962:1000-1022_CAGAAAAATTTGCAGGAAGCCCA_0.9994_1	crRNA0961:999-1021_AGAAAAATTTGCAGGAAGCCCAG_0.9989_1	crRNA0963:1001-1023_TCAGAAAAATTTGCAGGAAGCCC_0.9983_1	crRNA0960:998-1020_GAAAAATTTGCAGGAAGCCCAGC_0.9977_1	crRNA1345:1401-1423_ATTAAAAAGAAGATGAGGCACAG_0.9966_0.987	crRNA0959:997-1019_AAAAATTTGCAGGAAGCCCAGCG_0.996_0.969	crRNA1343:1399-1421_TAAAAAGAAGATGAGGCACAGAC_0.9949_0.957	crRNA1346:1402-1424_TATTAAAAAGAAGATGAGGCACA_0.9943_0.949	crRNA1344:1400-1422_TTAAAAAGAAGATGAGGCACAGA_0.9937_0.945	crRNA1341:1397-1419_AAAAGAAGATGAGGCACAGACAG_0.9932_0.871	crRNA1734:1790-1812_TTAATGTTAACATTGCCACAAGG_0.9972_1	crRNA1735:1791-1813_GTTAATGTTAACATTGCCACAAG_0.9955_0.959	crRNA1738:1794-1816_TCAGTTAATGTTAACATTGCCAC_0.9903_0.859	crRNA1737:1793-1815_CAGTTAATGTTAACATTGCCACA_0.9841_0.775	crRNA1736:1792-1814_AGTTAATGTTAACATTGCCACAA_0.9824_0.764	crRNA1739:1795-1817_ATCAGTTAATGTTAACATTGCCA_0.9756_0.731	crRNA1683:1739-1761_GACTTGTCCTTTCCCCCAGACAG_0.9687_0.705	crRNA1677:1733-1755_TCCTTTCCCCCAGACAGGCTGTG_0.9676_0.699	crRNA1706:1762-1784_TCGTGCTTCAGCAAGTGGTCCCT_0.9653_0.691	crRNA1726:1782-1804_AACATTGCCACAAGGGCTCTTCG_0.9574_0.665
ENST00000599653.1	ENSG00000083844.6	OTTHUMG00000183104.1	OTTHUMT00000465084.1	ZNF264-006	ZNF264	705	1-377	378-572	573-705	crRNA103:103-125_GACCCAGGAACAAACCCACGGAA_0.947_0.676	crRNA119:119-141_ACCGCAGCTTGACGGCGACCCAG_0.9381_0.661	crRNA117:117-139_CGCAGCTTGACGGCGACCCAGGA_0.9146_0.605	crRNA104:104-126_CGACCCAGGAACAAACCCACGGA_0.9043_0.596	crRNA296:300-322_GACCCCACCTGTGCCCGACCCTG_0.8999_0.585	crRNA123:123-145_AGAGACCGCAGCTTGACGGCGAC_0.8954_0.583	crRNA105:105-127_GCGACCCAGGAACAAACCCACGG_0.891_0.573	crRNA121:121-143_AGACCGCAGCTTGACGGCGACCC_0.8895_0.573	crRNA301:305-327_TGACGGACCCCACCTGTGCCCGA_0.8881_0.573	crRNA295:299-321_ACCCCACCTGTGCCCGACCCTGG_0.8807_0.57	crRNA495:499-521_CCCACAGTTTTCCAGCATCACCT_0.9985_0.912	crRNA411:415-437_AGCCACATCATCAAAGGTCACAG_0.9971_0.85	crRNA409:413-435_CCACATCATCAAAGGTCACAGAC_0.9956_0.843	crRNA496:500-522_GCCCACAGTTTTCCAGCATCACC_0.9941_0.836	crRNA405:409-431_ATCATCAAAGGTCACAGACACCT_0.9926_0.829	crRNA410:414-436_GCCACATCATCAAAGGTCACAGA_0.9912_0.827	crRNA407:411-433_ACATCATCAAAGGTCACAGACAC_0.9897_0.822	crRNA406:410-432_CATCATCAAAGGTCACAGACACC_0.9882_0.814	crRNA427:431-453_CCTTGGTGAAAGTCACAGCCACA_0.9867_0.802	crRNA498:502-524_GAGCCCACAGTTTTCCAGCATCA_0.9853_0.801	crRNA575:579-601_TCAGAAGATGGAATGAAGGAAGT_0.9823_0.791	crRNA637:641-663_TAAAGCTGTGGGAAAGAGGCAAG_0.972_0.736	crRNA607:611-633_CTAGAGGCCTTCTTGTGCAGCCA_0.9514_0.688	crRNA571:575-597_AAGATGGAATGAAGGAAGTGGCA_0.9455_0.666	crRNA638:642-664_CTAAAGCTGTGGGAAAGAGGCAA_0.944_0.664	crRNA618:622-644_CAAGGTAGATTCTAGAGGCCTTC_0.9411_0.662	crRNA574:578-600_CAGAAGATGGAATGAAGGAAGTG_0.9396_0.662	crRNA606:610-632_TAGAGGCCTTCTTGTGCAGCCAG_0.9367_0.659	crRNA570:574-596_AGATGGAATGAAGGAAGTGGCAG_0.9308_0.646	crRNA636:640-662_AAAGCTGTGGGAAAGAGGCAAGG_0.9293_0.645
ENST00000599657.1	ENSG00000130669.13	OTTHUMG00000182800.1	OTTHUMT00000463825.1	PAK4-006	PAK4	534	1-254	255-534		crRNA137:137-159_GGTTACTCATCTCCACCACGCTC_0.998_0.736	crRNA135:135-157_TTACTCATCTCCACCACGCTCTT_0.996_0.704	crRNA051:51-73_AAAGCAGAGTAGATCCAGGGCTC_0.9919_0.672	crRNA141:141-163_TTCGGGTTACTCATCTCCACCAC_0.9899_0.672	crRNA139:139-161_CGGGTTACTCATCTCCACCACGC_0.9879_0.668	crRNA140:140-162_TCGGGTTACTCATCTCCACCACG_0.9858_0.664	crRNA136:136-158_GTTACTCATCTCCACCACGCTCT_0.9838_0.655	crRNA050:50-72_AAGCAGAGTAGATCCAGGGCTCC_0.9818_0.646	crRNA125:125-147_CCACCACGCTCTTTCCCACTTCC_0.9798_0.645	crRNA126:126-148_TCCACCACGCTCTTTCCCACTTC_0.9757_0.64	crRNA366:366-388_TCCTCGATCAGGCTCTGCCACTG_0.9939_0.673	crRNA367:367-389_CTCCTCGATCAGGCTCTGCCACT_0.9777_0.641	crRNA368:368-390_ACTCCTCGATCAGGCTCTGCCAC_0.9696_0.623	crRNA248:248-270_TCCTCTTCCCAAACATGGTGCCG_0.9615_0.604	crRNA246:246-268_CTCTTCCCAAACATGGTGCCGGG_0.9534_0.596	crRNA247:247-269_CCTCTTCCCAAACATGGTGCCGG_0.9514_0.592	crRNA369:369-391_GACTCCTCGATCAGGCTCTGCCA_0.9453_0.573	crRNA260:260-282_CCACCCGCTTCTTCCTCTTCCCA_0.9393_0.564	crRNA335:335-357_GCCCCGTGAACTTCTGCTCGTGC_0.9352_0.561	crRNA327:327-349_AACTTCTGCTCGTGCTGGTCGAA_0.9332_0.556	NA	NA	NA	NA	NA	NA	NA	NA	NA	NA
ENST00000599658.1	ENSG00000105699.12	OTTHUMG00000183142.4	OTTHUMT00000465520.1	LSR-010	LSR	343		1-343		NA	NA	NA	NA	NA	NA	NA	NA	NA	NA	crRNA215:233-255_AAAACCAGGTAAGAGCTCAGCCA_0.9967_0.984	crRNA216:234-256_GAAAACCAGGTAAGAGCTCAGCC_0.9934_0.959	crRNA217:235-257_TGAAAACCAGGTAAGAGCTCAGC_0.9901_0.904	crRNA214:232-254_AAACCAGGTAAGAGCTCAGCCAC_0.9868_0.87	crRNA213:231-253_AACCAGGTAAGAGCTCAGCCACC_0.9835_0.848	crRNA115:133-155_GAGCAGTAATACACACCACTGTC_0.9802_0.799	crRNA218:236-258_CTGAAAACCAGGTAAGAGCTCAG_0.9769_0.785	crRNA284:302-324_GGCATAAATGCTGGGAACACCTG_0.9736_0.766	crRNA112:130-152_CAGTAATACACACCACTGTCCCC_0.9703_0.766	crRNA212:230-252_ACCAGGTAAGAGCTCAGCCACCC_0.967_0.752	NA	NA	NA	NA	NA	NA	NA	NA	NA	NA
ENST00000599674.1	ENSG00000268107.1	OTTHUMG00000183404.1	OTTHUMT00000466478.1	AC003005.4-002	AC003005.4	565	1-198	199-375	376-565	crRNA144:148-170_GACAATGACCGAGGAAAGGGCCC_0.9276_0.662	crRNA075:75-97_AGAACAGCGTGAGTCGCCACCGT_0.9109_0.648	crRNA143:147-169_ACAATGACCGAGGAAAGGGCCCG_0.9091_0.646	crRNA077:77-99_CGAGAACAGCGTGAGTCGCCACC_0.8942_0.624	crRNA161:165-187_AGTAGAGCTGGAGGGGAGACAAT_0.872_0.601	crRNA076:76-98_GAGAACAGCGTGAGTCGCCACCG_0.8609_0.595	crRNA110:110-132_CCGCCACCGAGCCTCAGACCCGC_0.8219_0.558	crRNA029:29-51_GCGCACAACCAGCTTCTCGCAGG_0.8163_0.557	crRNA030:30-52_AGCGCACAACCAGCTTCTCGCAG_0.8089_0.556	crRNA073:73-95_AACAGCGTGAGTCGCCACCGTGC_0.8071_0.554	crRNA319:323-345_AAGTGTAAAGTTCTCCAGCATCA_0.9981_0.868	crRNA321:325-347_AGAAGTGTAAAGTTCTCCAGCAT_0.9944_0.829	crRNA350:354-376_CTCAAAGGTCACATAGCCCCAGA_0.9926_0.822	crRNA322:326-348_CAGAAGTGTAAAGTTCTCCAGCA_0.9889_0.797	crRNA320:324-346_GAAGTGTAAAGTTCTCCAGCATC_0.9852_0.791	crRNA323:327-349_CCAGAAGTGTAAAGTTCTCCAGC_0.9814_0.78	crRNA224:228-250_CCTCAAAGGTCACATAGCCCTGA_0.9796_0.778	crRNA349:353-375_TCAAAGGTCACATAGCCCCAGAG_0.9777_0.778	crRNA351:355-377_CCTCAAAGGTCACATAGCCCCAG_0.974_0.765	crRNA242:246-268_AGAAGTAGACAGCCACATCCTCA_0.9685_0.752	crRNA446:450-472_AAGTGTAAAGTTCTCCAGCATCA_0.9963_0.857	crRNA448:452-474_AGAAGTGTAAAGTTCTCCAGCAT_0.9907_0.82	crRNA449:453-475_CAGAAGTGTAAAGTTCTCCAGCA_0.987_0.797	crRNA450:454-476_CCAGAAGTGTAAAGTTCTCCAGC_0.9833_0.786	crRNA447:451-473_GAAGTGTAAAGTTCTCCAGCATC_0.9759_0.775	crRNA468:472-494_ATGCAAGTCCCAGAGAGGCCAGA_0.9722_0.757	crRNA427:431-453_ATCACATTGCGGTAGAGGAGCCT_0.9703_0.755	crRNA539:543-565_CACAACTTCCCAAGCAGGCATGA_0.9666_0.752	crRNA476:480-502_CTTGGAAGATGCAAGTCCCAGAG_0.9629_0.73	crRNA451:455-477_GCCAGAAGTGTAAAGTTCTCCAG_0.961_0.725
ENST00000599683.1	ENSG00000176024.12	OTTHUMG00000182424.2	OTTHUMT00000462272.1	ZNF613-004	ZNF613	606	1-351	352-606		crRNA093:93-115_GCAACATAGTGAGATGCCATCTC_0.9982_0.928	crRNA092:92-114_CAACATAGTGAGATGCCATCTCT_0.9965_0.821	crRNA261:279-301_CCCAAGTGAACTCCACAGCCACA_0.9947_0.803	crRNA260:278-300_CCAAGTGAACTCCACAGCCACAT_0.9929_0.799	crRNA111:111-133_AGTTCAAGATCAGCCTGGGCAAC_0.9912_0.792	crRNA262:280-302_TCCCAAGTGAACTCCACAGCCAC_0.9894_0.789	crRNA227:245-267_CAGTGATTCTTTGAAATGCACCA_0.9876_0.777	crRNA204:204-226_TACAAGATGGATAAATGTGGCTG_0.9859_0.775	crRNA091:91-113_AACATAGTGAGATGCCATCTCTG_0.9841_0.772	crRNA203:203-225_ACAAGATGGATAAATGTGGCTGG_0.9806_0.766	crRNA384:402-424_CCAACTTGAAGAGTGCATCTGGT_0.9823_0.77	crRNA521:539-561_ATGTTTATGGCATTGTTCCACTC_0.9735_0.741	crRNA419:437-459_GATTTCATTTTCTACTGTCCATG_0.9717_0.734	crRNA490:508-530_CATCTTTGCTTTTGTGAGTGCAT_0.97_0.725	crRNA324:342-364_AGTTCTCCAACATCACGTCTCGG_0.9664_0.718	crRNA386:404-426_TTCCAACTTGAAGAGTGCATCTG_0.9523_0.695	crRNA319:337-359_TCCAACATCACGTCTCGGTACAG_0.947_0.692	crRNA388:406-428_TGTTCCAACTTGAAGAGTGCATC_0.9452_0.692	crRNA354:372-394_CTTGATACCCCACTGACACGAGG_0.9417_0.69	crRNA385:403-425_TCCAACTTGAAGAGTGCATCTGG_0.9346_0.686	NA	NA	NA	NA	NA	NA	NA	NA	NA	NA
ENST00000599685.1	ENSG00000105223.14	OTTHUMG00000152736.6	OTTHUMT00000463005.1	PLD3-018	PLD3	544	1-334	335-544		crRNA249:251-273_CAAACTTCCAGGCTGTATCCCCG_0.9577_0.697	crRNA250:252-274_CCAAACTTCCAGGCTGTATCCCC_0.9462_0.673	crRNA089:89-111_TCACGTGACGGTTACGACTGCAC_0.9365_0.647	crRNA045:45-67_GTCACGTGATGGTTATGGCCGCA_0.9346_0.64	crRNA083:83-105_GACGGTTACGACTGCACTCTCGC_0.9212_0.621	crRNA257:259-281_AGGGTCTCCAAACTTCCAGGCTG_0.9192_0.616	crRNA084:84-106_TGACGGTTACGACTGCACTCTCG_0.9096_0.603	crRNA198:200-222_GCGCACTACGGCTAGACTGCAGG_0.9077_0.601	crRNA090:90-112_GTCACGTGACGGTTACGACTGCA_0.9058_0.596	crRNA151:153-175_TTCTCATTGGCCGCGCCGCTTGC_0.9038_0.58	crRNA516:518-540_CCAAAGAGATGCAAGTCGCCGTA_0.9981_1	crRNA515:517-539_CAAAGAGATGCAAGTCGCCGTAT_0.9962_0.955	crRNA517:519-541_CCCAAAGAGATGCAAGTCGCCGT_0.9942_0.949	crRNA518:520-542_GCCCAAAGAGATGCAAGTCGCCG_0.9923_0.907	crRNA496:498-520_GTATTCCCATAGAAACAGCTGAG_0.9904_0.85	crRNA453:455-477_ACAACCGCCAGAATGAGGACCAG_0.9885_0.841	crRNA491:493-515_CCCATAGAAACAGCTGAGTCATC_0.9865_0.812	crRNA519:521-543_GGCCCAAAGAGATGCAAGTCGCC_0.9846_0.79	crRNA490:492-514_CCATAGAAACAGCTGAGTCATCA_0.9827_0.787	crRNA451:453-475_AACCGCCAGAATGAGGACCAGCA_0.9808_0.785	NA	NA	NA	NA	NA	NA	NA	NA	NA	NA
ENST00000599686.3	ENSG00000011451.13	OTTHUMG00000182448.6	OTTHUMT00000461591.3	WIZ-006	WIZ	3644	1-147	148-2655	2656-3644	crRNA0072:125-147_TGCGTTTTCCTCAGAACCCAGGC_0.942_0.619	crRNA0070:123-145_CGTTTTCCTCAGAACCCAGGCCG_0.9376_0.61	crRNA0069:122-144_GTTTTCCTCAGAACCCAGGCCGG_0.8538_0.516	crRNA0071:124-146_GCGTTTTCCTCAGAACCCAGGCC_0.8521_0.514	crRNA0068:121-143_TTTTCCTCAGAACCCAGGCCGGG_0.8243_0.497	crRNA0067:120-142_TTTCCTCAGAACCCAGGCCGGGC_0.6467_0.397	crRNA0065:118-140_TCCTCAGAACCCAGGCCGGGCGC_0.6033_0.378	crRNA0038:63-85_GCTCGGCCTTGGGCCCGTCCCGC_0.5725_0.364	crRNA0064:117-139_CCTCAGAACCCAGGCCGGGCGCG_0.5518_0.355	crRNA0037:62-84_CTCGGCCTTGGGCCCGTCCCGCG_0.5408_0.349	crRNA1792:1900-1922_TTTTCAAAGTAAAGGCCACACAG_0.9997_1	crRNA1791:1899-1921_TTTCAAAGTAAAGGCCACACAGC_0.9994_1	crRNA1793:1901-1923_GTTTTCAAAGTAAAGGCCACACA_0.9991_0.922	crRNA1790:1898-1920_TTCAAAGTAAAGGCCACACAGCT_0.9988_0.915	crRNA1794:1902-1924_GGTTTTCAAAGTAAAGGCCACAC_0.997_0.853	crRNA1795:1903-1925_CGGTTTTCAAAGTAAAGGCCACA_0.9967_0.849	crRNA1789:1897-1919_TCAAAGTAAAGGCCACACAGCTC_0.9956_0.834	crRNA1788:1896-1918_CAAAGTAAAGGCCACACAGCTCG_0.9938_0.811	crRNA0075:128-150_CATTGCGTTTTCCTCAGAACCCA_0.9929_0.788	crRNA2175:2283-2305_CAAATTTGTTGATGTTCTGCCGC_0.9926_0.787	crRNA3223:3423-3445_AGCTATACATAGAAAGCAACAGT_0.9985_0.894	crRNA3222:3422-3444_GCTATACATAGAAAGCAACAGTG_0.9982_0.89	crRNA3324:3566-3588_GATAACCAAAATGTGGCCACTGA_0.9979_0.88	crRNA3323:3565-3587_ATAACCAAAATGTGGCCACTGAA_0.9976_0.871	crRNA3328:3570-3592_CATCGATAACCAAAATGTGGCCA_0.9973_0.859	crRNA3327:3569-3591_ATCGATAACCAAAATGTGGCCAC_0.9964_0.847	crRNA3315:3539-3561_AGTTAAAAGGTCAATCAGCTCCT_0.9962_0.838	crRNA3325:3567-3589_CGATAACCAAAATGTGGCCACTG_0.9959_0.838	crRNA3273:3497-3519_ATTGCAAAATAAAAAGATCCACG_0.9953_0.832	crRNA3326:3568-3590_TCGATAACCAAAATGTGGCCACT_0.995_0.826
ENST00000599689.1	ENSG00000105251.6	OTTHUMG00000181879.2	OTTHUMT00000458083.1	SHD-002	SHD	1729	1-768	769-1671	1672-1729	crRNA0573:631-653_GATGAGAAAGATCAGGTGCGCCC_0.9939_0.732	crRNA0572:630-652_ATGAGAAAGATCAGGTGCGCCCT_0.9933_0.732	crRNA0569:627-649_AGAAAGATCAGGTGCGCCCTTTG_0.9915_0.708	crRNA0570:628-650_GAGAAAGATCAGGTGCGCCCTTT_0.9909_0.706	crRNA0070:89-111_AATAAAAACCTCCTCCAATCCCC_0.9873_0.679	crRNA0076:95-117_AAGGGAAATAAAAACCTCCTCCA_0.983_0.662	crRNA0069:88-110_ATAAAAACCTCCTCCAATCCCCC_0.98_0.652	crRNA0078:97-119_CAAAGGGAAATAAAAACCTCCTC_0.9788_0.65	crRNA0077:96-118_AAAGGGAAATAAAAACCTCCTCC_0.9751_0.643	crRNA0071:90-112_AAATAAAAACCTCCTCCAATCCC_0.9733_0.639	crRNA1290:1349-1371_GTCAAACTGCACTGCAAACGCCC_0.9994_0.826	crRNA1434:1493-1515_GAACTTCAGATGCAGGAAGCCCT_0.9988_0.79	crRNA1002:1061-1083_CTCAGTGTCGGCTTCCAGCTCCT_0.9982_0.787	crRNA1291:1350-1372_TGTCAAACTGCACTGCAAACGCC_0.9976_0.773	crRNA1288:1347-1369_CAAACTGCACTGCAAACGCCCTG_0.997_0.762	crRNA1007:1066-1088_AAATACTCAGTGTCGGCTTCCAG_0.9964_0.76	crRNA1289:1348-1370_TCAAACTGCACTGCAAACGCCCT_0.9958_0.749	crRNA1435:1494-1516_CGAACTTCAGATGCAGGAAGCCC_0.9951_0.747	crRNA1006:1065-1087_AATACTCAGTGTCGGCTTCCAGC_0.9945_0.744	crRNA1003:1062-1084_ACTCAGTGTCGGCTTCCAGCTCC_0.9927_0.712	crRNA1634:1693-1715_ACGATTCTGGGCCCGAGGACTCA_0.9678_0.62	crRNA1622:1681-1703_CCGAGGACTCAAAAGGGGGCCGA_0.9047_0.547	crRNA1635:1694-1716_TACGATTCTGGGCCCGAGGACTC_0.8823_0.532	crRNA1621:1680-1702_CGAGGACTCAAAAGGGGGCCGAG_0.8683_0.52	crRNA1642:1701-1723_TTTGGGATACGATTCTGGGCCCG_0.8538_0.507	crRNA1615:1674-1696_CTCAAAAGGGGGCCGAGGGTCAC_0.8313_0.492	crRNA1633:1692-1714_CGATTCTGGGCCCGAGGACTCAA_0.8271_0.491	crRNA1620:1679-1701_GAGGACTCAAAAGGGGGCCGAGG_0.8064_0.478	crRNA1641:1700-1722_TTGGGATACGATTCTGGGCCCGA_0.8034_0.476	crRNA1643:1702-1724_CTTTGGGATACGATTCTGGGCCC_0.7858_0.465
ENST00000599690.1	ENSG00000167755.9	OTTHUMG00000183098.1	OTTHUMT00000465065.1	KLK6-005	KLK6	928	1-257	258-467	468-928	crRNA101:101-123_AAGACACTCAGATGCAGTGGCAG_0.9965_0.79	crRNA105:105-127_AGAGAAGACACTCAGATGCAGTG_0.9919_0.761	crRNA138:138-160_CAGAAAGAGTTAGAAATGCGGGG_0.9908_0.76	crRNA100:100-122_AGACACTCAGATGCAGTGGCAGA_0.9861_0.738	crRNA096:96-118_ACTCAGATGCAGTGGCAGAGCCA_0.9838_0.737	crRNA158:158-180_ACAGCTTTGAGACGAGGAGGCAG_0.9827_0.727	crRNA235:235-257_GCACCAACTTATTCTGCTCCTCT_0.9815_0.726	crRNA234:234-256_CACCAACTTATTCTGCTCCTCTG_0.9781_0.713	crRNA099:99-121_GACACTCAGATGCAGTGGCAGAG_0.9746_0.698	crRNA164:164-186_GAAGGAACAGCTTTGAGACGAGG_0.9734_0.695	crRNA442:462-484_ATCATAGTCAGGGTGGATCACAG_0.9896_0.75	crRNA236:236-258_TGCACCAACTTATTCTGCTCCTC_0.9792_0.715	crRNA443:463-485_CATCATAGTCAGGGTGGATCACA_0.97_0.683	crRNA444:464-486_GCATCATAGTCAGGGTGGATCAC_0.9688_0.683	crRNA237:237-259_ATGCACCAACTTATTCTGCTCCT_0.963_0.664	crRNA418:438-460_CCGGACAACAGAACTCTGCTCCT_0.9584_0.657	crRNA325:325-347_GATGGATAAGGACCCCACCACAG_0.9561_0.654	crRNA415:435-457_GACAACAGAACTCTGCTCCTGGG_0.9388_0.633	crRNA441:461-483_TCATAGTCAGGGTGGATCACAGC_0.9376_0.632	crRNA417:437-459_CGGACAACAGAACTCTGCTCCTG_0.9296_0.621	crRNA710:730-752_CGTACTTCTCATCCCCAGCACAC_0.9988_0.862	crRNA855:875-897_ATCCAGTTCGTGTATCTGCAGAC_0.9977_0.791	crRNA853:873-895_CCAGTTCGTGTATCTGCAGACGT_0.9954_0.778	crRNA714:734-756_TTCCCGTACTTCTCATCCCCAGC_0.9942_0.777	crRNA715:735-757_CTTCCCGTACTTCTCATCCCCAG_0.9931_0.772	crRNA852:872-894_CAGTTCGTGTATCTGCAGACGTT_0.9885_0.747	crRNA475:495-517_CAACAGCATGATGTCCTGGTCAT_0.9873_0.746	crRNA690:710-732_CACAACATGTTCTGGGTGATCTG_0.985_0.737	crRNA474:494-516_AACAGCATGATGTCCTGGTCATG_0.9804_0.716	crRNA651:671-693_TCACACTCCTCACGGGACACCAG_0.9769_0.708
ENST00000599693.1	ENSG00000073050.7	OTTHUMG00000182699.1	OTTHUMT00000463200.1	XRCC1-009	XRCC1	628		1-628		NA	NA	NA	NA	NA	NA	NA	NA	NA	NA	crRNA303:303-325_GCTGCAAACAATTTTGACCCGGT_0.9983_0.875	crRNA299:299-321_CAAACAATTTTGACCCGGTCCCA_0.9966_0.848	crRNA033:33-55_AAAATAGCCAAGAGGGGCAGCAA_0.9949_0.846	crRNA187:187-209_ACATGAAAGATGAGGTGACCAGA_0.9932_0.845	crRNA043:43-65_ACAAGACCTGAAAATAGCCAAGA_0.9915_0.842	crRNA352:352-374_GAAACCGTACAAAACTCAAGCCA_0.9898_0.833	crRNA096:96-118_GCCATCATTCCCAATGTCCACAC_0.9881_0.83	crRNA188:188-210_GACATGAAAGATGAGGTGACCAG_0.9864_0.824	crRNA351:351-373_AAACCGTACAAAACTCAAGCCAA_0.9847_0.82	crRNA034:34-56_GAAAATAGCCAAGAGGGGCAGCA_0.983_0.818	NA	NA	NA	NA	NA	NA	NA	NA	NA	NA
ENST00000599694.1	ENSG00000105122.8	OTTHUMG00000182450.3	OTTHUMT00000461332.1	RASAL3-003	RASAL3	1473		1-1336	1337-1473	NA	NA	NA	NA	NA	NA	NA	NA	NA	NA	crRNA0650:650-672_TCAGCAAAAATTGTACAGAGCTG_0.9993_0.974	crRNA0649:649-671_CAGCAAAAATTGTACAGAGCTGG_0.9986_0.956	crRNA0261:261-283_CCAGCTTGAGAACACGATGCCCA_0.9971_0.912	crRNA0111:111-133_CTCAGTAGAAGCACAGAGACGCC_0.9964_0.911	crRNA0110:110-132_TCAGTAGAAGCACAGAGACGCCG_0.9957_0.902	crRNA0105:105-127_AGAAGCACAGAGACGCCGCACAA_0.995_0.891	crRNA0112:112-134_CCTCAGTAGAAGCACAGAGACGC_0.9943_0.888	crRNA0648:648-670_AGCAAAAATTGTACAGAGCTGGG_0.9936_0.875	crRNA0260:260-282_CAGCTTGAGAACACGATGCCCAG_0.9921_0.843	crRNA0501:501-523_GAAGCTATTCATGAAGCCCATGT_0.9914_0.843	crRNA1342:1394-1416_CTAAGGCAAAGTCAGACACCCCC_0.9979_0.925	crRNA1343:1395-1417_GCTAAGGCAAAGTCAGACACCCC_0.9929_0.859	crRNA1328:1361-1383_CTATCTCTCTGCTCCCAGACCAC_0.9635_0.69	crRNA1312:1345-1367_AGACCACGTGTGATGAGGCAGGA_0.96_0.68	crRNA1327:1360-1382_TATCTCTCTGCTCCCAGACCACG_0.9564_0.672	crRNA1326:1359-1381_ATCTCTCTGCTCCCAGACCACGT_0.9543_0.657	crRNA1325:1358-1380_TCTCTCTGCTCCCAGACCACGTG_0.9492_0.64	crRNA1313:1346-1368_CAGACCACGTGTGATGAGGCAGG_0.9485_0.639	crRNA1329:1362-1384_GCTATCTCTCTGCTCCCAGACCA_0.9192_0.592	crRNA1324:1357-1379_CTCTCTGCTCCCAGACCACGTGT_0.9121_0.588
ENST00000599699.2	ENSG00000130511.11	OTTHUMG00000183362.8	OTTHUMT00000466359.2	SSBP4-013	SSBP4	793	1-261	262-477	478-793	crRNA168:219-241_CAACGACCCTCGCAAGCTGCCCC_0.9545_0.655	crRNA141:178-200_CCGCACAGCCCGCCAGGAACCCC_0.9325_0.573	crRNA169:220-242_CCAACGACCCTCGCAAGCTGCCC_0.931_0.57	crRNA026:26-48_ACGCCACTAGACGCCTCCACCCG_0.9251_0.566	crRNA167:218-240_AACGACCCTCGCAAGCTGCCCCC_0.9192_0.56	crRNA140:177-199_CGCACAGCCCGCCAGGAACCCCG_0.9163_0.558	crRNA150:191-213_ACGCGCCCCCGCCCCGCACAGCC_0.9148_0.557	crRNA027:27-49_GACGCCACTAGACGCCTCCACCC_0.8972_0.538	crRNA152:193-215_CGACGCGCCCCCGCCCCGCACAG_0.8943_0.537	crRNA151:192-214_GACGCGCCCCCGCCCCGCACAGC_0.8913_0.534	crRNA240:291-313_AGCCTACAGACACGGACAGACAC_0.9838_0.751	crRNA239:290-312_GCCTACAGACACGGACAGACACG_0.9706_0.706	crRNA403:456-478_ATCACACGCTCATGGTCATCCCT_0.9648_0.687	crRNA242:293-315_CGAGCCTACAGACACGGACAGAC_0.9604_0.676	crRNA271:322-344_GAACTCTTCGGCAACCCGTCCAT_0.9589_0.672	crRNA238:289-311_CCTACAGACACGGACAGACACGG_0.9574_0.666	crRNA402:455-477_TCACACGCTCATGGTCATCCCTG_0.9559_0.662	crRNA413:466-488_CTGCCGCCCCATCACACGCTCAT_0.953_0.655	crRNA270:321-343_AACTCTTCGGCAACCCGTCCATG_0.9515_0.637	crRNA405:458-480_CCATCACACGCTCATGGTCATCC_0.9501_0.632	crRNA680:770-792_ACCAAAAACCAAAACCAGCTTCC_0.9985_0.82	crRNA681:771-793_TACCAAAAACCAAAACCAGCTTC_0.9971_0.819	crRNA581:653-675_CCATACAGAAAAGAACGTCTCTG_0.9956_0.798	crRNA609:681-703_GGGACAAAATACAAATGGCAGGA_0.9941_0.791	crRNA580:652-674_CATACAGAAAAGAACGTCTCTGA_0.9927_0.787	crRNA579:651-673_ATACAGAAAAGAACGTCTCTGAG_0.9912_0.778	crRNA606:678-700_ACAAAATACAAATGGCAGGAAGG_0.9897_0.774	crRNA679:769-791_CCAAAAACCAAAACCAGCTTCCA_0.9883_0.768	crRNA599:671-693_ACAAATGGCAGGAAGGGTCCATA_0.9868_0.756	crRNA607:679-701_GACAAAATACAAATGGCAGGAAG_0.9853_0.753
ENST00000599701.1	ENSG00000104870.8	OTTHUMG00000183155.2	OTTHUMT00000465277.1	FCGRT-012	FCGRT	579	1-463	464-579		crRNA337:337-359_CCAAAGCTTTGAAAGCTTCCAGA_0.9981_0.796	crRNA253:253-275_TTTCCCAGACCCAAGCTCCACAG_0.9944_0.751	crRNA278:278-300_TTCTCCCAATACCAGGACACCTG_0.987_0.71	crRNA338:338-360_CCCAAAGCTTTGAAAGCTTCCAG_0.9852_0.708	crRNA254:254-276_TTTTCCCAGACCCAAGCTCCACA_0.9833_0.697	crRNA279:279-301_TTTCTCCCAATACCAGGACACCT_0.9814_0.693	crRNA255:255-277_GTTTTCCCAGACCCAAGCTCCAC_0.9777_0.69	crRNA324:324-346_AGCTTCCAGAAAGAGCTTCTCCT_0.974_0.674	crRNA280:280-302_CTTTCTCCCAATACCAGGACACC_0.9722_0.67	crRNA026:26-48_CCCAGTTCCTCTCTCACATCCTG_0.9703_0.667	crRNA435:453-475_GTCGAAATTCATGAACTCCTCGC_0.9963_0.782	crRNA433:451-473_CGAAATTCATGAACTCCTCGCCG_0.9926_0.748	crRNA432:450-472_GAAATTCATGAACTCCTCGCCGT_0.9907_0.738	crRNA437:455-477_AGGTCGAAATTCATGAACTCCTC_0.9889_0.719	crRNA431:449-471_AAATTCATGAACTCCTCGCCGTT_0.9796_0.693	crRNA436:454-476_GGTCGAAATTCATGAACTCCTCG_0.9759_0.677	crRNA434:452-474_TCGAAATTCATGAACTCCTCGCC_0.9666_0.662	crRNA514:532-554_CCGCCTTGTCCTGCTGCTGCCAC_0.9592_0.627	crRNA430:448-470_AATTCATGAACTCCTCGCCGTTC_0.9573_0.62	crRNA509:527-549_TTGTCCTGCTGCTGCCACCGCTG_0.9555_0.62	NA	NA	NA	NA	NA	NA	NA	NA	NA	NA
ENST00000599703.1	ENSG00000176909.7	OTTHUMG00000183322.1	OTTHUMT00000466182.1	MAMSTR-004	MAMSTR	714	1-56	57-714		crRNA015:15-37_ACCAGGTGGGCTCGGCGAAGCTG_0.7262_0.393	crRNA013:13-35_CAGGTGGGCTCGGCGAAGCTGTG_0.4896_0.313	crRNA001:1-23_GCGAAGCTGTGCTCTGGGGCGGG_0.4167_0.283	crRNA024:24-46_GGGATGGGGACCAGGTGGGCTCG_0.4077_0.277	crRNA002:2-24_GGCGAAGCTGTGCTCTGGGGCGG_0.381_0.269	crRNA021:21-43_ATGGGGACCAGGTGGGCTCGGCG_0.3586_0.256	crRNA023:23-45_GGATGGGGACCAGGTGGGCTCGG_0.3542_0.255	crRNA004:4-26_TCGGCGAAGCTGTGCTCTGGGGC_0.3333_0.244	crRNA016:16-38_GACCAGGTGGGCTCGGCGAAGCT_0.3318_0.243	crRNA022:22-44_GATGGGGACCAGGTGGGCTCGGC_0.3304_0.243	crRNA093:93-115_ACAGATCGGAACTTGGAGCGAAT_0.9985_0.741	crRNA094:94-116_GACAGATCGGAACTTGGAGCGAA_0.997_0.701	crRNA095:95-117_GGACAGATCGGAACTTGGAGCGA_0.9955_0.669	crRNA078:78-100_GAGCGAATGATTTGGGAACGCTG_0.994_0.667	crRNA079:79-101_GGAGCGAATGATTTGGGAACGCT_0.9926_0.649	crRNA145:145-167_CGCCTGAACTGGATTCTGCTCCT_0.9911_0.646	crRNA594:594-616_TGCGAGTCTGTCCCTTCCCACAG_0.9896_0.646	crRNA077:77-99_AGCGAATGATTTGGGAACGCTGG_0.9881_0.628	crRNA595:595-617_CTGCGAGTCTGTCCCTTCCCACA_0.9866_0.622	crRNA583:583-605_CCCTTCCCACAGAGATGGCCCAG_0.9851_0.61	NA	NA	NA	NA	NA	NA	NA	NA	NA	NA
ENST00000599704.1	ENSG00000142227.6	OTTHUMG00000183196.1	OTTHUMT00000465612.1	EMP3-002	EMP3	753	1-484	485-753		crRNA284:284-306_CCTTAATTTAACGTGGTCACAGT_0.9958_0.823	crRNA285:285-307_TCCTTAATTTAACGTGGTCACAG_0.993_0.814	crRNA266:266-288_ACAGTCAGCTTAAGACCGGCACC_0.9916_0.8	crRNA281:281-303_TAATTTAACGTGGTCACAGTCAG_0.9902_0.791	crRNA280:280-302_AATTTAACGTGGTCACAGTCAGC_0.9888_0.79	crRNA120:120-142_CCCCAGGACCATTTCGACCTCCC_0.9831_0.784	crRNA119:119-141_CCCAGGACCATTTCGACCTCCCG_0.9803_0.777	crRNA286:286-308_ATCCTTAATTTAACGTGGTCACA_0.9775_0.775	crRNA283:283-305_CTTAATTTAACGTGGTCACAGTC_0.9761_0.773	crRNA287:287-309_AATCCTTAATTTAACGTGGTCAC_0.9719_0.769	crRNA523:542-564_GACTTGTCCAAAGTGGCCACGAA_0.9986_0.868	crRNA619:638-660_TCGCTGACATTACTGCAGGCCCA_0.9972_0.837	crRNA699:718-740_ACATGAACAGGATGAAGGAGAGA_0.9944_0.818	crRNA700:719-741_AACATGAACAGGATGAAGGAGAG_0.9874_0.786	crRNA660:679-701_AGAGCACCATGAGGACCTGCACC_0.986_0.786	crRNA617:636-658_GCTGACATTACTGCAGGCCCATG_0.9846_0.785	crRNA675:694-716_AGCAGAGAATGAGGGAGAGCACC_0.9817_0.777	crRNA500:519-541_AAGCAGTATAAGAATGAGGATGT_0.9789_0.776	crRNA522:541-563_ACTTGTCCAAAGTGGCCACGAAA_0.9747_0.773	crRNA618:637-659_CGCTGACATTACTGCAGGCCCAT_0.9733_0.77	NA	NA	NA	NA	NA	NA	NA	NA	NA	NA
ENST00000599705.1	ENSG00000105193.4	OTTHUMG00000182972.2	OTTHUMT00000464516.1	RPS16-007	RPS16	407		1-258	259-407	NA	NA	NA	NA	NA	NA	NA	NA	NA	NA	crRNA179:179-201_GATAGCATAAATCTGGGCCACGT_0.9973_0.904	crRNA178:178-200_ATAGCATAAATCTGGGCCACGTG_0.9945_0.868	crRNA177:177-199_TAGCATAAATCTGGGCCACGTGA_0.9918_0.856	crRNA224:224-246_ACATTTCTGGTAATAGGCCACCA_0.9891_0.849	crRNA180:180-202_GGATAGCATAAATCTGGGCCACG_0.9863_0.832	crRNA225:225-247_CACATTTCTGGTAATAGGCCACC_0.9836_0.801	crRNA029:29-51_CACCTTGATGAGACCATTGCCGC_0.9809_0.791	crRNA030:30-52_TCACCTTGATGAGACCATTGCCG_0.9781_0.776	crRNA181:181-203_CGGATAGCATAAATCTGGGCCAC_0.9754_0.773	crRNA182:182-204_ACGGATAGCATAAATCTGGGCCA_0.9727_0.768	crRNA295:295-317_CTACCAGCAGGGTCCGGTCATAC_0.806_0.559	crRNA296:296-318_GCTACCAGCAGGGTCCGGTCATA_0.7978_0.554	crRNA347:366-388_GTAGGATTTCTGGTAGCGAGCGC_0.7923_0.552	crRNA297:297-319_AGCTACCAGCAGGGTCCGGTCAT_0.7596_0.533	crRNA282:282-304_CCGGTCATACTGGATGAGGATGT_0.7295_0.522	crRNA281:281-303_CGGTCATACTGGATGAGGATGTC_0.7213_0.517	crRNA351:370-392_ATCGGTAGGATTTCTGGTAGCGA_0.7104_0.512	crRNA279:279-301_GTCATACTGGATGAGGATGTCTT_0.6995_0.51	crRNA316:316-338_ACTCGCAGCGACGAGGGTCAGCT_0.6776_0.502	crRNA345:364-386_AGGATTTCTGGTAGCGAGCGCGG_0.6475_0.493
ENST00000599706.1	ENSG00000167565.8	OTTHUMG00000182595.2	OTTHUMT00000462574.1	SERTAD3-003	SERTAD3	747	1-214	215-747		crRNA171:171-193_CAGAACACGATAAAGCCCCGAAT_0.9986_1	crRNA173:173-195_TCCAGAACACGATAAAGCCCCGA_0.9972_1	crRNA031:31-53_CACTTGAAAATACTGCCCCAACA_0.9958_0.977	crRNA172:172-194_CCAGAACACGATAAAGCCCCGAA_0.9929_0.96	crRNA032:32-54_CCACTTGAAAATACTGCCCCAAC_0.9901_0.924	crRNA174:174-196_TTCCAGAACACGATAAAGCCCCG_0.9859_0.894	crRNA033:33-55_TCCACTTGAAAATACTGCCCCAA_0.9816_0.842	crRNA030:30-52_ACTTGAAAATACTGCCCCAACAA_0.9802_0.824	crRNA034:34-56_CTCCACTTGAAAATACTGCCCCA_0.9788_0.812	crRNA065:65-87_CCAAAAGCCCAACGTCCCAGCTT_0.9745_0.773	crRNA631:649-671_CCAGAAAGAAGTCATCCAGGCCA_0.9943_0.962	crRNA630:648-670_CAGAAAGAAGTCATCCAGGCCAG_0.9915_0.934	crRNA635:653-675_ATGTCCAGAAAGAAGTCATCCAG_0.9887_0.914	crRNA633:651-673_GTCCAGAAAGAAGTCATCCAGGC_0.9873_0.903	crRNA629:647-669_AGAAAGAAGTCATCCAGGCCAGA_0.9844_0.885	crRNA634:652-674_TGTCCAGAAAGAAGTCATCCAGG_0.983_0.865	crRNA628:646-668_GAAAGAAGTCATCCAGGCCAGAG_0.9774_0.811	crRNA636:654-676_AATGTCCAGAAAGAAGTCATCCA_0.976_0.796	crRNA198:198-220_CACCATGATGCCCTCTCACACCT_0.9661_0.749	crRNA216:216-238_TTTCCTCTTCAAGCCTCCCACCA_0.9646_0.748	NA	NA	NA	NA	NA	NA	NA	NA	NA	NA
ENST00000599712.1	ENSG00000179134.10	OTTHUMG00000182967.1	OTTHUMT00000464469.1	SAMD4B-008	SAMD4B	925	1-268	269-925		crRNA069:69-91_CTTGGTCCAGCCACGCCTCTCCA_0.9792_0.694	crRNA057:57-79_ACGCCTCTCCAGTTTCCTCACAG_0.9746_0.682	crRNA053:53-75_CTCTCCAGTTTCCTCACAGGCTA_0.9734_0.673	crRNA071:71-93_GTCTTGGTCCAGCCACGCCTCTC_0.9677_0.665	crRNA070:70-92_TCTTGGTCCAGCCACGCCTCTCC_0.9642_0.659	crRNA051:51-73_CTCCAGTTTCCTCACAGGCTAAC_0.9457_0.624	crRNA068:68-90_TTGGTCCAGCCACGCCTCTCCAG_0.9446_0.624	crRNA056:56-78_CGCCTCTCCAGTTTCCTCACAGG_0.9249_0.589	crRNA049:49-71_CCAGTTTCCTCACAGGCTAACTC_0.9169_0.579	crRNA055:55-77_GCCTCTCCAGTTTCCTCACAGGC_0.9088_0.566	crRNA613:631-653_CATAGGAAAGCAGCTGGCGACTC_0.9988_0.758	crRNA294:312-334_CTGCTCACACTCATTCCAGCCTT_0.9977_0.758	crRNA555:573-595_CAGCACTTTCTGCAGTAGCCTCA_0.9965_0.754	crRNA282:300-322_ATTCCAGCCTTTGAACCAGCCAG_0.9954_0.748	crRNA279:297-319_CCAGCCTTTGAACCAGCCAGCGA_0.9942_0.744	crRNA587:605-627_TCGATGAAAGCATTGCTCTCGAT_0.9931_0.742	crRNA280:298-320_TCCAGCCTTTGAACCAGCCAGCG_0.9919_0.737	crRNA468:486-508_CACCACCTTCTCTTTGGACTCCT_0.9908_0.729	crRNA283:301-323_CATTCCAGCCTTTGAACCAGCCA_0.9896_0.729	crRNA321:339-361_TTTCAGAAGTGACAGGAGGGCCA_0.9885_0.723	NA	NA	NA	NA	NA	NA	NA	NA	NA	NA
ENST00000599717.1	ENSG00000012124.10	OTTHUMG00000183298.1	OTTHUMT00000466082.1	CD22-025	CD22	567	1-87	88-204	205-567	crRNA014:14-36_ACCCTGGCAGCATCTGAGAGCAA_0.9303_0.674	crRNA004:4-26_CATCTGAGAGCAAAAGGAGAAGT_0.9119_0.647	crRNA013:13-35_CCCTGGCAGCATCTGAGAGCAAA_0.8826_0.611	crRNA003:3-25_ATCTGAGAGCAAAAGGAGAAGTA_0.8734_0.607	crRNA005:5-27_GCATCTGAGAGCAAAAGGAGAAG_0.8073_0.541	crRNA048:48-70_CAAGCCTGTTTCCGCGTGTCTTC_0.7872_0.524	crRNA040:40-62_TTTCCGCGTGTCTTCCCTCTTCA_0.7706_0.51	crRNA002:2-24_TCTGAGAGCAAAAGGAGAAGTAC_0.7651_0.505	crRNA049:49-71_GCAAGCCTGTTTCCGCGTGTCTT_0.7615_0.503	crRNA047:47-69_AAGCCTGTTTCCGCGTGTCTTCC_0.7505_0.498	crRNA112:112-134_AAAAACCCATTTACCAGGAGCAG_0.9963_0.91	crRNA111:111-133_AAAACCCATTTACCAGGAGCAGG_0.9908_0.831	crRNA110:110-132_AAACCCATTTACCAGGAGCAGGA_0.978_0.751	crRNA205:205-227_GATGAAGCTTTCCAGGTCACCAT_0.9706_0.733	crRNA204:204-226_ATGAAGCTTTCCAGGTCACCATC_0.967_0.731	crRNA106:106-128_CCATTTACCAGGAGCAGGAGCCA_0.9633_0.717	crRNA105:105-127_CATTTACCAGGAGCAGGAGCCAG_0.9596_0.714	crRNA116:116-138_GCTCAAAAACCCATTTACCAGGA_0.9541_0.7	crRNA113:113-135_CAAAAACCCATTTACCAGGAGCA_0.9211_0.665	crRNA104:104-126_ATTTACCAGGAGCAGGAGCCAGG_0.9193_0.662	crRNA531:531-553_GAGAAATTCAGCAAGCAGGTCAG_0.9982_0.918	crRNA530:530-552_AGAAATTCAGCAAGCAGGTCAGA_0.9945_0.881	crRNA538:538-560_ATAGCAGGAGAAATTCAGCAAGC_0.9927_0.857	crRNA529:529-551_GAAATTCAGCAAGCAGGTCAGAG_0.989_0.827	crRNA534:534-556_CAGGAGAAATTCAGCAAGCAGGT_0.9872_0.811	crRNA380:380-402_GACCACTGTCATTGAGGTGCACC_0.9853_0.798	crRNA379:379-401_ACCACTGTCATTGAGGTGCACCG_0.9835_0.769	crRNA536:536-558_AGCAGGAGAAATTCAGCAAGCAG_0.9817_0.751	crRNA227:227-249_TATACTCAGGATTGTGGAACAGG_0.9798_0.751	crRNA228:228-250_TTATACTCAGGATTGTGGAACAG_0.9761_0.745
ENST00000599719.1	ENSG00000105323.12	OTTHUMG00000182740.5	OTTHUMT00000463405.1	HNRNPUL1-008	HNRNPUL1	1473	1-360	361-1473		crRNA0041:41-63_CTGCAGTGTAGATGTGCCCACTA_0.978_0.756	crRNA0285:312-334_CTATCTCAGCTCACCGCAACCTC_0.9737_0.738	crRNA0290:317-339_GGCCTCTATCTCAGCTCACCGCA_0.9723_0.735	crRNA0251:278-300_TTCAAGCGATTCTCCTGCCTCAG_0.9687_0.729	crRNA0040:40-62_TGCAGTGTAGATGTGCCCACTAC_0.9637_0.72	crRNA0284:311-333_TATCTCAGCTCACCGCAACCTCC_0.963_0.718	crRNA0289:316-338_GCCTCTATCTCAGCTCACCGCAA_0.9595_0.71	crRNA0152:152-174_ACTCCTGACCTCAAGTGATCCGC_0.958_0.707	crRNA0252:279-301_GTTCAAGCGATTCTCCTGCCTCA_0.9573_0.707	crRNA0250:277-299_TCAAGCGATTCTCCTGCCTCAGC_0.9545_0.702	crRNA0739:766-788_CACAGGTATGCAAAGCCCTCAAT_0.9993_0.888	crRNA1084:1111-1133_ATTCGGAAAGCAATGCCCATCCA_0.9986_0.851	crRNA1026:1053-1075_TTCCACATTCAAAATCCGCAAAG_0.9979_0.848	crRNA1018:1045-1067_TCAAAATCCGCAAAGCAGCCAAT_0.9972_0.838	crRNA0740:767-789_CCACAGGTATGCAAAGCCCTCAA_0.9964_0.835	crRNA1052:1079-1101_CTTGGTAAAAGACAGTTCCACGT_0.9957_0.822	crRNA0793:820-842_ATCTCGAAGCATACACGGCCCCT_0.995_0.821	crRNA0794:821-843_CATCTCGAAGCATACACGGCCCC_0.9943_0.813	crRNA0971:998-1020_TCCGTAGTTTTCAAACCGGCTAT_0.9936_0.812	crRNA1019:1046-1068_TTCAAAATCCGCAAAGCAGCCAA_0.9929_0.802	NA	NA	NA	NA	NA	NA	NA	NA	NA	NA
ENST00000599720.1	ENSG00000104783.7	OTTHUMG00000182779.1	OTTHUMT00000463603.1	KCNN4-007	KCNN4	983	1-115	116-289	290-983	crRNA052:52-74_GTCCCCCACCTCGCAGCACGCAC_0.9639_0.682	crRNA051:51-73_TCCCCCACCTCGCAGCACGCACA_0.929_0.638	crRNA050:50-72_CCCCCACCTCGCAGCACGCACAG_0.9014_0.608	crRNA053:53-75_GGTCCCCCACCTCGCAGCACGCA_0.895_0.604	crRNA049:49-71_CCCCACCTCGCAGCACGCACAGG_0.8515_0.575	crRNA022:22-44_CCACTGTGGCTTGCAGGTCGTCA_0.8059_0.55	crRNA054:54-76_GGGTCCCCCACCTCGCAGCACGC_0.7741_0.531	crRNA055:55-77_AGGGTCCCCCACCTCGCAGCACG_0.7497_0.517	crRNA039:39-61_CAGCACGCACAGGGCAGCCACTG_0.7455_0.515	crRNA075:75-97_GCTCAGCCAGCTTCCTGCCCAGG_0.7306_0.507	crRNA247:265-287_AGCCAAAGTGTGTCGAGCACCCC_0.9947_0.832	crRNA250:268-290_ATCAGCCAAAGTGTGTCGAGCAC_0.9936_0.818	crRNA249:267-289_TCAGCCAAAGTGTGTCGAGCACC_0.9905_0.804	crRNA248:266-288_CAGCCAAAGTGTGTCGAGCACCC_0.9894_0.796	crRNA233:233-255_AGCATCTCTGCATGCAGCACCAT_0.9799_0.721	crRNA246:264-286_GCCAAAGTGTGTCGAGCACCCCC_0.9788_0.721	crRNA252:270-292_GGATCAGCCAAAGTGTGTCGAGC_0.9777_0.716	crRNA209:209-231_AGTCCAATGCCAGTTCCTGCCAG_0.9767_0.704	crRNA232:232-254_GCATCTCTGCATGCAGCACCATG_0.9756_0.704	crRNA231:231-253_CATCTCTGCATGCAGCACCATGA_0.9745_0.704	crRNA429:447-469_CCATCATGAAGTTGTGCACGTGC_0.9989_0.89	crRNA431:449-471_ATCCATCATGAAGTTGTGCACGT_0.9979_0.88	crRNA430:448-470_TCCATCATGAAGTTGTGCACGTG_0.9968_0.87	crRNA506:524-546_AGTATGTTTGTAGAACATCCAGG_0.9958_0.866	crRNA433:451-473_ATATCCATCATGAAGTTGTGCAC_0.9926_0.812	crRNA427:445-467_ATCATGAAGTTGTGCACGTGCTT_0.9915_0.809	crRNA505:523-545_GTATGTTTGTAGAACATCCAGGC_0.9883_0.766	crRNA432:450-472_TATCCATCATGAAGTTGTGCACG_0.9873_0.762	crRNA491:509-531_CATCCAGGCTTCTTGTAGCACTC_0.9862_0.74	crRNA503:521-543_ATGTTTGTAGAACATCCAGGCTT_0.9852_0.739
ENST00000599723.1	ENSG00000160321.10	OTTHUMG00000182913.1	OTTHUMT00000464303.1	ZNF208-003	ZNF208	710		1-230	231-710	NA	NA	NA	NA	NA	NA	NA	NA	NA	NA	crRNA019:19-41_CAGAGAGAATTCTATGGCCACAT_0.9924_0.841	crRNA145:145-167_CTCCAGAAAAATGATCAGGTCTG_0.9894_0.818	crRNA018:18-40_AGAGAGAATTCTATGGCCACATC_0.9879_0.812	crRNA016:16-38_AGAGAATTCTATGGCCACATCCC_0.9864_0.811	crRNA062:62-84_TATATAAATTCTGCTGTGCAGTG_0.9818_0.796	crRNA017:17-39_GAGAGAATTCTATGGCCACATCC_0.9803_0.795	crRNA020:20-42_CCAGAGAGAATTCTATGGCCACA_0.9788_0.787	crRNA121:121-143_CTTAAAGGCAGCAATACCCAGGA_0.9758_0.767	crRNA064:64-86_TCTATATAAATTCTGCTGTGCAG_0.9742_0.764	crRNA143:143-165_CCAGAAAAATGATCAGGTCTGGC_0.9727_0.764	crRNA372:381-403_ATTTTAAAAGTGTAAGACCGAAG_0.9985_0.936	crRNA374:383-405_AAATTTTAAAAGTGTAAGACCGA_0.997_0.887	crRNA476:485-507_ACAAACAAAAAGATTGTGCACTC_0.9955_0.885	crRNA475:484-506_CAAACAAAAAGATTGTGCACTCT_0.9939_0.861	crRNA373:382-404_AATTTTAAAAGTGTAAGACCGAA_0.9909_0.835	crRNA375:384-406_GAAATTTTAAAAGTGTAAGACCG_0.9848_0.81	crRNA442:451-473_ATGAACAGTACTTTGGCTGTCAC_0.9833_0.798	crRNA366:375-397_AAAGTGTAAGACCGAAGATGCCC_0.9773_0.776	crRNA474:483-505_AAACAAAAAGATTGTGCACTCTC_0.9712_0.761	crRNA327:327-349_AAAATAAAAATTAGTCTCTCCAG_0.9697_0.757
ENST00000599724.1	ENSG00000090006.13	OTTHUMG00000182635.9	OTTHUMT00000463033.3	LTBP4-017	LTBP4	910		1-910		NA	NA	NA	NA	NA	NA	NA	NA	NA	NA	crRNA670:670-692_GTACAGTGATAAGAGCCCACAGT_0.9989_1	crRNA669:669-691_TACAGTGATAAGAGCCCACAGTG_0.9977_0.986	crRNA672:672-694_AGGTACAGTGATAAGAGCCCACA_0.9966_0.893	crRNA673:673-695_CAGGTACAGTGATAAGAGCCCAC_0.9955_0.879	crRNA601:601-623_TCGTCATTGTCGATGCACTCCAG_0.9944_0.822	crRNA514:514-536_CACACGCCACTCTTGCACACCTG_0.9932_0.817	crRNA600:600-622_CGTCATTGTCGATGCACTCCAGC_0.9921_0.795	crRNA602:602-624_CTCGTCATTGTCGATGCACTCCA_0.991_0.79	crRNA017:17-39_ACAAGTACAGGCAAAGGAGCCGT_0.9899_0.79	crRNA769:769-791_ACTTCCTGCCAGCACACTCCCAG_0.9887_0.787	NA	NA	NA	NA	NA	NA	NA	NA	NA	NA
ENST00000599727.1	ENSG00000268327.1	-	-	C15ORF31-201	C15ORF31	156		1-156		NA	NA	NA	NA	NA	NA	NA	NA	NA	NA	crRNA004:4-26_ATAATCACTAGACATGAGAGCCT_0.9925_1	crRNA002:2-24_AATCACTAGACATGAGAGCCTCA_0.9851_0.932	crRNA003:3-25_TAATCACTAGACATGAGAGCCTC_0.9776_0.926	crRNA001:1-23_ATCACTAGACATGAGAGCCTCAT_0.9701_0.916	crRNA126:126-148_GCCAAGACAAGGAGACCAGACAG_0.9627_0.893	crRNA128:128-150_AAGCCAAGACAAGGAGACCAGAC_0.9552_0.867	crRNA129:129-151_GAAGCCAAGACAAGGAGACCAGA_0.9478_0.838	crRNA130:130-152_GGAAGCCAAGACAAGGAGACCAG_0.9403_0.808	crRNA125:125-147_CCAAGACAAGGAGACCAGACAGG_0.9328_0.802	crRNA046:46-68_GCACAGAGCATCAGTGGCACACA_0.9254_0.692	NA	NA	NA	NA	NA	NA	NA	NA	NA	NA
ENST00000599732.1	ENSG00000104960.11	OTTHUMG00000183162.2	OTTHUMT00000465346.1	PTOV1-006	PTOV1	1577	1-138	139-1389	1390-1577	crRNA0001:1-23_CGTACCAAGCTCGGGGGACGCGC_0.6387_0.415	crRNA0012:12-34_ACGGGCTGAGCCGTACCAAGCTC_0.557_0.385	crRNA0004:4-26_AGCCGTACCAAGCTCGGGGGACG_0.5206_0.37	crRNA0055:69-91_GGGCTGCGGGCTCCACCGACTGA_0.5151_0.368	crRNA0014:14-36_AGACGGGCTGAGCCGTACCAAGC_0.4828_0.357	crRNA0003:3-25_GCCGTACCAAGCTCGGGGGACGC_0.4684_0.353	crRNA0054:68-90_GGCTGCGGGCTCCACCGACTGAG_0.4567_0.349	crRNA0015:15-37_GAGACGGGCTGAGCCGTACCAAG_0.4416_0.342	crRNA0002:2-24_CCGTACCAAGCTCGGGGGACGCG_0.4183_0.332	crRNA0053:67-89_GCTGCGGGCTCCACCGACTGAGG_0.3949_0.323	crRNA1158:1231-1253_TTCTCTGAAGAGTACAGGAGCAT_0.9993_0.816	crRNA1111:1184-1206_TTTGTAGGAAAAGTGCACGCAGC_0.9986_0.789	crRNA1110:1183-1205_TTGTAGGAAAAGTGCACGCAGCC_0.9979_0.786	crRNA0468:541-563_ATGATCAGCTTCTGCGGCCACTG_0.9966_0.776	crRNA1112:1185-1207_CTTTGTAGGAAAAGTGCACGCAG_0.9959_0.772	crRNA1113:1186-1208_GCTTTGTAGGAAAAGTGCACGCA_0.9952_0.749	crRNA1150:1223-1245_AGAGTACAGGAGCATAAGCACGC_0.9945_0.745	crRNA0842:915-937_GCCACTCCATGACACCACTCCAT_0.9938_0.739	crRNA1146:1219-1241_TACAGGAGCATAAGCACGCGGAT_0.9931_0.73	crRNA0954:1027-1049_ATGTACAGCTTCCTTGGCCACTG_0.9924_0.73	crRNA1452:1544-1566_AAAAGGCTTTATTGGGGAAACGT_0.9973_0.784	crRNA1353:1445-1467_CCCTGCTCAGAAGCGTGTCACCA_0.9918_0.727	crRNA1351:1443-1465_CTGCTCAGAAGCGTGTCACCAGT_0.9842_0.713	crRNA1348:1440-1462_CTCAGAAGCGTGTCACCAGTCTC_0.9821_0.705	crRNA1352:1444-1466_CCTGCTCAGAAGCGTGTCACCAG_0.978_0.687	crRNA1354:1446-1468_CCCCTGCTCAGAAGCGTGTCACC_0.9732_0.678	crRNA1347:1439-1461_TCAGAAGCGTGTCACCAGTCTCT_0.967_0.664	crRNA1350:1442-1464_TGCTCAGAAGCGTGTCACCAGTC_0.9643_0.662	crRNA1346:1438-1460_CAGAAGCGTGTCACCAGTCTCTG_0.9457_0.623	crRNA1453:1545-1567_TAAAAGGCTTTATTGGGGAAACG_0.9423_0.619
ENST00000599733.1	ENSG00000105197.6	OTTHUMG00000183066.2	OTTHUMT00000464944.1	TIMM50-015	TIMM50	669		1-349	350-669	NA	NA	NA	NA	NA	NA	NA	NA	NA	NA	crRNA142:167-189_TTTCCAAAGATATAGACGACGCT_0.9984_0.993	crRNA137:162-184_AAAGATATAGACGACGCTCACAG_0.9968_0.98	crRNA138:163-185_CAAAGATATAGACGACGCTCACA_0.9952_0.969	crRNA139:164-186_CCAAAGATATAGACGACGCTCAC_0.9936_0.964	crRNA143:168-190_GTTTCCAAAGATATAGACGACGC_0.9904_0.939	crRNA140:165-187_TCCAAAGATATAGACGACGCTCA_0.9887_0.938	crRNA282:307-329_AAATATTTGTATGTCCGGCGCAA_0.9871_0.935	crRNA136:161-183_AAGATATAGACGACGCTCACAGT_0.9855_0.932	crRNA141:166-188_TTCCAAAGATATAGACGACGCTC_0.9791_0.877	crRNA283:308-330_GAAATATTTGTATGTCCGGCGCA_0.9743_0.857	crRNA549:574-596_ACACTATCAATGAGTGGAAACGC_0.992_0.948	crRNA548:573-595_CACTATCAATGAGTGGAAACGCA_0.9839_0.931	crRNA498:523-545_ACAATTTCATATAAAGGGGCAAG_0.9823_0.9	crRNA497:522-544_CAATTTCATATAAAGGGGCAAGC_0.9807_0.895	crRNA499:524-546_GACAATTTCATATAAAGGGGCAA_0.9775_0.875	crRNA495:520-542_ATTTCATATAAAGGGGCAAGCTG_0.9759_0.866	crRNA543:568-590_TCAATGAGTGGAAACGCAGTCAT_0.9727_0.834	crRNA494:519-541_TTTCATATAAAGGGGCAAGCTGC_0.9711_0.815	crRNA493:518-540_TTCATATAAAGGGGCAAGCTGCT_0.9582_0.777	crRNA447:472-494_CGCTTCTTAAACCTCCAGCCAGT_0.9502_0.764
ENST00000599734.1	ENSG00000269049.1	-	-	AC092291.2-201	AC092291.2	213		1-213		NA	NA	NA	NA	NA	NA	NA	NA	NA	NA	crRNA140:140-162_AGACTTTGACAAAAGCACAGCTG_0.9948_0.942	crRNA141:141-163_CAGACTTTGACAAAAGCACAGCT_0.9895_0.925	crRNA010:10-32_AAGGACAGCTTAAAGACCAGCCT_0.9843_0.915	crRNA142:142-164_ACAGACTTTGACAAAAGCACAGC_0.9791_0.904	crRNA012:12-34_TTAAGGACAGCTTAAAGACCAGC_0.9738_0.843	crRNA009:9-31_AGGACAGCTTAAAGACCAGCCTG_0.9686_0.843	crRNA011:11-33_TAAGGACAGCTTAAAGACCAGCC_0.9634_0.829	crRNA139:139-161_GACTTTGACAAAAGCACAGCTGG_0.9581_0.827	crRNA138:138-160_ACTTTGACAAAAGCACAGCTGGG_0.9529_0.793	crRNA093:93-115_TAAAAATTACCTGTATCAGCTGG_0.9476_0.792	NA	NA	NA	NA	NA	NA	NA	NA	NA	NA
ENST00000599736.1	ENSG00000178078.7	OTTHUMG00000181884.3	OTTHUMT00000458116.2	STAP2-001	STAP2	2043	1-557	558-875	876-2043	crRNA0314:314-336_CTGAGAACATTCCCGAGCACCCT_0.9914_0.842	crRNA0317:317-339_TTCCTGAGAACATTCCCGAGCAC_0.9874_0.823	crRNA0315:315-337_CCTGAGAACATTCCCGAGCACCC_0.9864_0.821	crRNA0313:313-335_TGAGAACATTCCCGAGCACCCTG_0.9834_0.793	crRNA0268:268-290_CTGTCCAGTTCCCACTTCCCGAC_0.9803_0.779	crRNA0312:312-334_GAGAACATTCCCGAGCACCCTGG_0.9778_0.759	crRNA0227:227-249_ACCCGCACTTGAGCCCATCCCAC_0.9773_0.759	crRNA0269:269-291_ACTGTCCAGTTCCCACTTCCCGA_0.9763_0.757	crRNA0316:316-338_TCCTGAGAACATTCCCGAGCACC_0.9738_0.743	crRNA0435:435-457_CCGTCAACTCCCTCCCCTGCCAG_0.9733_0.74	crRNA0719:738-760_GTAGAAATAAATGGTGAGACCCT_0.9955_0.894	crRNA0715:734-756_AAATAAATGGTGAGACCCTGCAG_0.995_0.883	crRNA0716:735-757_GAAATAAATGGTGAGACCCTGCA_0.9939_0.863	crRNA0718:737-759_TAGAAATAAATGGTGAGACCCTG_0.9899_0.832	crRNA0717:736-758_AGAAATAAATGGTGAGACCCTGC_0.9889_0.827	crRNA0720:739-761_TGTAGAAATAAATGGTGAGACCC_0.9869_0.822	crRNA0780:799-821_TGAGTTTCTCAAATGCTCCCAAG_0.9849_0.801	crRNA0604:604-626_CTCATAGTAGTGTGAAGGCAGGA_0.9818_0.783	crRNA0714:733-755_AATAAATGGTGAGACCCTGCAGG_0.9793_0.766	crRNA0601:601-623_ATAGTAGTGTGAAGGCAGGACAC_0.9788_0.766	crRNA1268:1288-1310_ACACGAAATAGTTGACCACGGCG_0.9995_0.961	crRNA1270:1290-1312_CGACACGAAATAGTTGACCACGG_0.999_0.956	crRNA0974:993-1015_AGACATCATGTATAGGTGCCCAG_0.9985_0.952	crRNA1269:1289-1311_GACACGAAATAGTTGACCACGGC_0.998_0.945	crRNA0898:917-939_CCTTTCCACATTTCCCGACACTC_0.9975_0.943	crRNA1267:1287-1309_CACGAAATAGTTGACCACGGCGT_0.997_0.928	crRNA0975:994-1016_CAGACATCATGTATAGGTGCCCA_0.9965_0.897	crRNA1543:1582-1604_GCCAACTAGAGGAAGCCACATCT_0.996_0.895	crRNA0972:991-1013_ACATCATGTATAGGTGCCCAGGA_0.9945_0.869	crRNA1287:1326-1348_GTCTAACAGGAATGGCACCAGCG_0.9934_0.852
ENST00000599737.1	ENSG00000076944.10	OTTHUMG00000182396.4	OTTHUMT00000460966.1	STXBP2-005	STXBP2	1523		1-516	517-1523	NA	NA	NA	NA	NA	NA	NA	NA	NA	NA	crRNA0161:161-183_CAGCAAATAAATGGCCTCCAGAC_0.9993_0.929	crRNA0162:162-184_TCAGCAAATAAATGGCCTCCAGA_0.9987_0.912	crRNA0079:79-101_ATATCTGACATTTTGCAGCAGGA_0.998_0.904	crRNA0163:163-185_CTCAGCAAATAAATGGCCTCCAG_0.9973_0.897	crRNA0164:164-186_GCTCAGCAAATAAATGGCCTCCA_0.9966_0.875	crRNA0032:32-54_ATCCATGATAAGCACCTTCCACT_0.9946_0.84	crRNA0033:33-55_GATCCATGATAAGCACCTTCCAC_0.9933_0.828	crRNA0159:159-181_GCAAATAAATGGCCTCCAGACTG_0.9919_0.825	crRNA0080:80-102_GATATCTGACATTTTGCAGCAGG_0.9912_0.811	crRNA0034:34-56_TGATCCATGATAAGCACCTTCCA_0.9906_0.811	crRNA1284:1303-1325_CCATGACATACACGATGAGCCGG_0.996_0.854	crRNA0856:875-897_CACAGCTTCTCCACCGAGCCCTT_0.9953_0.848	crRNA1285:1304-1326_CCCATGACATACACGATGAGCCG_0.9939_0.834	crRNA0855:874-896_ACAGCTTCTCCACCGAGCCCTTG_0.9926_0.826	crRNA0857:876-898_ACACAGCTTCTCCACCGAGCCCT_0.9892_0.79	crRNA0931:950-972_ACGATCAGCTTCATGGAGTCCTT_0.9872_0.774	crRNA0644:644-666_CACAAGTCATCGTCCTCGTCCAG_0.9858_0.763	crRNA0862:881-903_ACACTACACAGCTTCTCCACCGA_0.9838_0.76	crRNA0648:648-670_CACCCACAAGTCATCGTCCTCGT_0.9825_0.755	crRNA1283:1302-1324_CATGACATACACGATGAGCCGGG_0.9818_0.753
ENST00000599743.1	ENSG00000167232.9	OTTHUMG00000183268.1	OTTHUMT00000465888.1	ZNF91-006	ZNF91	662	1-103	104-472	473-662	crRNA011:11-33_CAGAGCAGTGAAGTCGAGACCTG_0.9531_0.738	crRNA012:12-34_ACAGAGCAGTGAAGTCGAGACCT_0.9469_0.727	crRNA069:69-91_TCTCCAATACCTGCAGGTCACAG_0.8938_0.639	crRNA016:16-38_GGACACAGAGCAGTGAAGTCGAG_0.8875_0.621	crRNA071:71-93_GCTCTCCAATACCTGCAGGTCAC_0.8844_0.616	crRNA017:17-39_AGGACACAGAGCAGTGAAGTCGA_0.8828_0.61	crRNA003:3-25_TGAAGTCGAGACCTGGAAACTCC_0.8781_0.608	crRNA015:15-37_GACACAGAGCAGTGAAGTCGAGA_0.8766_0.605	crRNA009:9-31_GAGCAGTGAAGTCGAGACCTGGA_0.8688_0.594	crRNA010:10-32_AGAGCAGTGAAGTCGAGACCTGG_0.8562_0.585	crRNA131:131-153_TCCCTAAATGTCAACAGTCCCAT_0.9922_0.85	crRNA277:277-299_CCAGATAAGTAATCAGGTCTGGC_0.9875_0.834	crRNA278:278-300_TCCAGATAAGTAATCAGGTCTGG_0.9844_0.818	crRNA151:151-173_GAGAGAATTCTATGGCCACATCC_0.9812_0.813	crRNA132:132-154_ATCCCTAAATGTCAACAGTCCCA_0.9797_0.812	crRNA150:150-172_AGAGAATTCTATGGCCACATCCC_0.9781_0.811	crRNA279:279-301_CTCCAGATAAGTAATCAGGTCTG_0.9766_0.806	crRNA425:425-447_ATCACTTCAATAGGGGAGGCAGA_0.975_0.802	crRNA426:426-448_AATCACTTCAATAGGGGAGGCAG_0.9734_0.798	crRNA196:196-218_TATATAAATTCTGCTGTGCAGTG_0.9719_0.794	crRNA497:497-519_AAATACAAAAATTAGCTGAGCGT_0.9984_0.929	crRNA496:496-518_AATACAAAAATTAGCTGAGCGTG_0.9969_0.909	crRNA495:495-517_ATACAAAAATTAGCTGAGCGTGG_0.9953_0.889	crRNA549:549-571_TCAAGAGATCAAGACCAGCCTGG_0.9938_0.889	crRNA550:550-572_GTCAAGAGATCAAGACCAGCCTG_0.9906_0.836	crRNA526:526-548_TGAATATGATGAAACCCCGTCTC_0.9891_0.835	crRNA548:548-570_CAAGAGATCAAGACCAGCCTGGT_0.9859_0.82	crRNA525:525-547_GAATATGATGAAACCCCGTCTCT_0.9828_0.816	crRNA527:527-549_GTGAATATGATGAAACCCCGTCT_0.9625_0.755	crRNA552:552-574_AGGTCAAGAGATCAAGACCAGCC_0.9609_0.755
ENST00000599746.1	ENSG00000243137.3	OTTHUMG00000151544.5	OTTHUMT00000463744.1	PSG4-010	PSG4	731		1-731		NA	NA	NA	NA	NA	NA	NA	NA	NA	NA	crRNA120:120-142_TTGTACCAAATGTAGCCAGCAAG_0.9986_0.986	crRNA119:119-141_TGTACCAAATGTAGCCAGCAAGA_0.9972_0.973	crRNA472:472-494_GCTCTGACCATTTAGCCACCAAA_0.9958_0.935	crRNA122:122-144_CTTTGTACCAAATGTAGCCAGCA_0.9944_0.901	crRNA121:121-143_TTTGTACCAAATGTAGCCAGCAA_0.9929_0.886	crRNA123:123-145_CCTTTGTACCAAATGTAGCCAGC_0.9915_0.822	crRNA077:77-99_CAAGTAGAAGAACATCCTTCCCC_0.9901_0.811	crRNA571:571-593_TATTTCACATTGATAAGGTCCTG_0.9887_0.805	crRNA570:570-592_ATTTCACATTGATAAGGTCCTGT_0.9873_0.8	crRNA189:189-211_CCATATATAATTCTTTGACCGTC_0.9859_0.796	NA	NA	NA	NA	NA	NA	NA	NA	NA	NA
ENST00000599748.1	ENSG00000063176.11	OTTHUMG00000183318.1	OTTHUMT00000466164.1	SPHK2-009	SPHK2	2683	1-194	195-2051	2052-2683	crRNA0010:10-32_CTGCCTCCTCCTTTCGCTCACCT_0.9559_0.647	crRNA0011:11-33_TCTGCCTCCTCCTTTCGCTCACC_0.9312_0.612	crRNA0012:12-34_TTCTGCCTCCTCCTTTCGCTCAC_0.9125_0.591	crRNA0009:9-31_TGCCTCCTCCTTTCGCTCACCTT_0.9076_0.585	crRNA0135:135-157_CCCCAGCTCCCGGTCAGCTCCTG_0.8988_0.578	crRNA0136:136-158_GCCCCAGCTCCCGGTCAGCTCCT_0.895_0.575	crRNA0024:24-46_CCTCTGCCCGGATTCTGCCTCCT_0.8768_0.558	crRNA0023:23-45_CTCTGCCCGGATTCTGCCTCCTC_0.8741_0.554	crRNA0001:1-23_CCTTTCGCTCACCTTTGTTCCCC_0.857_0.542	crRNA0025:25-47_CCCTCTGCCCGGATTCTGCCTCC_0.8524_0.536	crRNA0616:629-651_GATTGACCAATAGAAGCAACCGG_0.9996_0.927	crRNA1082:1095-1117_TCCACATCTGACACGAAGCCCCA_0.9989_0.873	crRNA0615:628-650_ATTGACCAATAGAAGCAACCGGG_0.9985_0.87	crRNA1679:1692-1714_GCCAACATGAGCACAAAGTCCCC_0.9981_0.853	crRNA1678:1691-1713_CCAACATGAGCACAAAGTCCCCC_0.9977_0.851	crRNA1081:1094-1116_CCACATCTGACACGAAGCCCCAG_0.997_0.847	crRNA1083:1096-1118_ATCCACATCTGACACGAAGCCCC_0.9962_0.832	crRNA1675:1688-1710_ACATGAGCACAAAGTCCCCCTCC_0.9958_0.822	crRNA1676:1689-1711_AACATGAGCACAAAGTCCCCCTC_0.9947_0.812	crRNA1677:1690-1712_CAACATGAGCACAAAGTCCCCCT_0.9943_0.803	crRNA2522:2535-2557_AACATTAGTGCAAATCCTAGCGC_0.9992_0.9	crRNA2521:2534-2556_ACATTAGTGCAAATCCTAGCGCC_0.9973_0.85	crRNA2355:2368-2390_ACGCGTAAAATAGACTCCGCCCT_0.9966_0.837	crRNA2158:2171-2193_CCCATGAAAGCGAGCGCAATCCT_0.9954_0.819	crRNA2520:2533-2555_CATTAGTGCAAATCCTAGCGCCG_0.9951_0.812	crRNA2114:2127-2149_CCACCACAACTCTAGCAGCCAGG_0.9939_0.801	crRNA2157:2170-2192_CCATGAAAGCGAGCGCAATCCTG_0.9928_0.797	crRNA2162:2175-2197_TGGTCCCATGAAAGCGAGCGCAA_0.9916_0.789	crRNA2357:2370-2392_CGACGCGTAAAATAGACTCCGCC_0.9913_0.779	crRNA2242:2255-2277_CCCTCATTGATCAGGCACTACCC_0.9905_0.772
ENST00000599752.1	ENSG00000104880.13	OTTHUMG00000177342.3	OTTHUMT00000458961.1	ARHGEF18-006	ARHGEF18	582	1-322	323-582		crRNA088:101-123_TCCAAGAAGACGTTCTCGCTCCA_0.9963_0.846	crRNA087:100-122_CCAAGAAGACGTTCTCGCTCCAT_0.989_0.81	crRNA086:99-121_CAAGAAGACGTTCTCGCTCCATT_0.9835_0.76	crRNA089:102-124_ATCCAAGAAGACGTTCTCGCTCC_0.9817_0.754	crRNA033:46-68_CCGCCAGCTCCTCTGCCACTCTC_0.9799_0.75	crRNA035:48-70_CTCCGCCAGCTCCTCTGCCACTC_0.9781_0.735	crRNA119:132-154_AGACAGGATCTTGGAGGTCAGCA_0.9762_0.731	crRNA121:134-156_ACAGACAGGATCTTGGAGGTCAG_0.9744_0.728	crRNA036:49-71_TCTCCGCCAGCTCCTCTGCCACT_0.9689_0.723	crRNA037:50-72_CTCTCCGCCAGCTCCTCTGCCAC_0.9671_0.722	crRNA403:416-438_AATTTTAAAAACGCAGAATCGGC_0.9982_0.862	crRNA402:415-437_ATTTTAAAAACGCAGAATCGGCT_0.9945_0.845	crRNA397:410-432_AAAAACGCAGAATCGGCTTCATC_0.9927_0.841	crRNA399:412-434_TTAAAAACGCAGAATCGGCTTCA_0.9909_0.825	crRNA396:409-431_AAAACGCAGAATCGGCTTCATCC_0.9872_0.797	crRNA400:413-435_TTTAAAAACGCAGAATCGGCTTC_0.9854_0.79	crRNA404:417-439_AAATTTTAAAAACGCAGAATCGG_0.9726_0.726	crRNA398:411-433_TAAAAACGCAGAATCGGCTTCAT_0.9707_0.726	crRNA468:481-503_CTTCTACAAAAATGGACTCGGTG_0.9616_0.7	crRNA470:483-505_ATCTTCTACAAAAATGGACTCGG_0.9598_0.699	NA	NA	NA	NA	NA	NA	NA	NA	NA	NA
ENST00000599753.1	ENSG00000170848.11	OTTHUMG00000151127.4	OTTHUMT00000464371.1	PSG6-010	PSG6	1168		1-245	246-1168	NA	NA	NA	NA	NA	NA	NA	NA	NA	NA	crRNA0004:4-26_ATCACAGATTAAGCGCACAGCCT_0.999_1	crRNA0005:5-27_GATCACAGATTAAGCGCACAGCC_0.9981_1	crRNA0007:7-29_AGGATCACAGATTAAGCGCACAG_0.9971_1	crRNA0002:2-24_CACAGATTAAGCGCACAGCCTCC_0.9962_0.95	crRNA0003:3-25_TCACAGATTAAGCGCACAGCCTC_0.9952_0.93	crRNA0008:8-30_CAGGATCACAGATTAAGCGCACA_0.9933_0.916	crRNA0001:1-23_ACAGATTAAGCGCACAGCCTCCA_0.9924_0.916	crRNA0131:131-153_CTGCAATATACTTTGTGACACCA_0.9914_0.905	crRNA0114:114-136_ACACCAAATAGATAGAGGGTCCT_0.9905_0.883	crRNA0006:6-28_GGATCACAGATTAAGCGCACAGC_0.9895_0.883	crRNA0414:414-436_GCTCTGACCATTTAGCCACCAAA_0.9943_0.92	crRNA0767:767-789_CGAACAGAGCAAGCATAGAGCCC_0.9857_0.827	crRNA0956:1014-1036_AAACATTCCAAGAATCAGCACAT_0.9848_0.813	crRNA0766:766-788_GAACAGAGCAAGCATAGAGCCCG_0.9819_0.775	crRNA0681:681-703_AATTGTCCAAGAATACTCTGCCG_0.98_0.769	crRNA0957:1015-1037_AAAACATTCCAAGAATCAGCACA_0.9781_0.765	crRNA0678:678-700_TGTCCAAGAATACTCTGCCGGTG_0.9771_0.757	crRNA0774:774-796_TGAGTTACGAACAGAGCAAGCAT_0.9752_0.756	crRNA0513:513-535_TATTTCACATTGATAGGGTCCTG_0.9743_0.75	crRNA0512:512-534_ATTTCACATTGATAGGGTCCTGT_0.9733_0.749
ENST00000599754.1	ENSG00000105650.17	OTTHUMG00000183353.5	OTTHUMT00000466307.1	PDE4C-010	PDE4C	528	1-248	249-528		crRNA016:16-38_TTTTGTGGAAGCTCAGGACAGGC_0.9683_0.649	crRNA021:21-43_GGTGCTTTTGTGGAAGCTCAGGA_0.9465_0.613	crRNA023:23-45_ATGGTGCTTTTGTGGAAGCTCAG_0.9366_0.593	crRNA017:17-39_CTTTTGTGGAAGCTCAGGACAGG_0.9267_0.589	crRNA081:81-103_TAGAAGGTGGAACTGGGGCTCAA_0.9228_0.578	crRNA018:18-40_GCTTTTGTGGAAGCTCAGGACAG_0.9208_0.578	crRNA204:205-227_GATAGCAGGGAGCAGGACTCGTC_0.905_0.567	crRNA022:22-44_TGGTGCTTTTGTGGAAGCTCAGG_0.8931_0.545	crRNA048:48-70_ACACCGAGGAGCTGTCGATGCCC_0.8653_0.519	crRNA014:14-36_TTGTGGAAGCTCAGGACAGGCAG_0.8634_0.518	crRNA505:506-528_CCCTCCTCCCACACGAGAGCCCA_0.998_0.807	crRNA278:279-301_CGACTCAACCTGCTGCAAGCCTC_0.996_0.784	crRNA504:505-527_CCTCCTCCCACACGAGAGCCCAT_0.9941_0.736	crRNA377:378-400_TCCGGATCCGAATAGAAGCGCTG_0.9921_0.733	crRNA277:278-300_GACTCAACCTGCTGCAAGCCTCT_0.9901_0.713	crRNA503:504-526_CTCCTCCCACACGAGAGCCCATT_0.9881_0.709	crRNA276:277-299_ACTCAACCTGCTGCAAGCCTCTG_0.9861_0.704	crRNA274:275-297_TCAACCTGCTGCAAGCCTCTGCC_0.9842_0.692	crRNA275:276-298_CTCAACCTGCTGCAAGCCTCTGC_0.9822_0.685	crRNA486:487-509_CCCATTTTCCAGGTCAAAGCGCC_0.9802_0.665	NA	NA	NA	NA	NA	NA	NA	NA	NA	NA
ENST00000599760.1	ENSG00000076864.15	OTTHUMG00000007513.10	OTTHUMT00000019762.4	RAP1GAP-004	RAP1GAP	499	1-105	106-499		crRNA029:51-73_GCGGCACTTCAGCTGGCCCAGCC_0.7673_0.43	crRNA002:2-24_CCGGGCCCCGCAGCGCTGAGCTC_0.6659_0.392	crRNA027:49-71_GGCACTTCAGCTGGCCCAGCCGG_0.6106_0.37	crRNA001:1-23_CGGGCCCCGCAGCGCTGAGCTCC_0.5184_0.332	crRNA024:46-68_ACTTCAGCTGGCCCAGCCGGCTC_0.4885_0.321	crRNA030:52-74_GGCGGCACTTCAGCTGGCCCAGC_0.477_0.317	crRNA025:47-69_CACTTCAGCTGGCCCAGCCGGCT_0.4654_0.314	crRNA013:35-57_CCCAGCCGGCTCCTGGCCCGCGC_0.4516_0.311	crRNA023:45-67_CTTCAGCTGGCCCAGCCGGCTCC_0.4401_0.306	crRNA022:44-66_TTCAGCTGGCCCAGCCGGCTCCT_0.4217_0.302	crRNA130:173-195_AAATAGATCTGTGTTCTGCCAGC_0.9977_0.797	crRNA131:174-196_CAAATAGATCTGTGTTCTGCCAG_0.9954_0.785	crRNA132:175-197_TCAAATAGATCTGTGTTCTGCCA_0.9931_0.769	crRNA306:349-371_CCCTCAATCCAGTAGCCCCCAAA_0.9908_0.753	crRNA133:176-198_CTCAAATAGATCTGTGTTCTGCC_0.9885_0.694	crRNA250:293-315_TCGCCCCAAGACCTCGTGCACGC_0.9862_0.69	crRNA248:291-313_GCCCCAAGACCTCGTGCACGCTC_0.9839_0.657	crRNA323:366-388_TGATTTCGTGGTTGGTGCCCTCA_0.9816_0.657	crRNA140:183-205_CAATCATCTCAAATAGATCTGTG_0.9793_0.657	crRNA249:292-314_CGCCCCAAGACCTCGTGCACGCT_0.977_0.654	NA	NA	NA	NA	NA	NA	NA	NA	NA	NA
ENST00000599761.1	ENSG00000074842.3	OTTHUMG00000182039.1	OTTHUMT00000458936.1	C19orf10-003	C19orf10	463		1-254	255-463	NA	NA	NA	NA	NA	NA	NA	NA	NA	NA	crRNA038:38-60_TGAAGTACAGATAGGACTTCCCC_0.9976_0.827	crRNA036:36-58_AAGTACAGATAGGACTTCCCCTG_0.9953_0.776	crRNA039:39-61_GTGAAGTACAGATAGGACTTCCC_0.9858_0.752	crRNA225:244-266_AATCCCCAGCTTCTAGGCCTCAG_0.9692_0.72	crRNA224:243-265_ATCCCCAGCTTCTAGGCCTCAGT_0.9621_0.699	crRNA040:40-62_TGTGAAGTACAGATAGGACTTCC_0.9526_0.691	crRNA215:234-256_TTCTAGGCCTCAGTTTCCCCATC_0.9408_0.674	crRNA079:79-101_GTACTCAATCTCAGCGCCCCGCA_0.9313_0.658	crRNA226:245-267_AAATCCCCAGCTTCTAGGCCTCA_0.9289_0.657	crRNA078:78-100_TACTCAATCTCAGCGCCCCGCAC_0.9265_0.654	crRNA326:345-367_TCCCAGCATCTCCCGACACCCCT_0.9929_0.766	crRNA324:343-365_CCAGCATCTCCCGACACCCCTCA_0.9905_0.764	crRNA294:313-335_ACCTCCCTGGAATCACACCCGCT_0.9882_0.757	crRNA328:347-369_CTTCCCAGCATCTCCCGACACCC_0.9834_0.751	crRNA325:344-366_CCCAGCATCTCCCGACACCCCTC_0.981_0.75	crRNA295:314-336_GACCTCCCTGGAATCACACCCGC_0.9787_0.736	crRNA323:342-364_CAGCATCTCCCGACACCCCTCAG_0.9763_0.735	crRNA296:315-337_TGACCTCCCTGGAATCACACCCG_0.9739_0.721	crRNA349:368-390_AGTTCCACAGCATGCCTGCCCCT_0.9716_0.72	crRNA348:367-389_GTTCCACAGCATGCCTGCCCCTT_0.9668_0.715
ENST00000599764.1	ENSG00000268788.1	-	-	AC110615.1-201	AC110615.1	282		1-282		NA	NA	NA	NA	NA	NA	NA	NA	NA	NA	crRNA201:237-259_AAGAGACAAGACTAGCAACTGCA_0.9955_0.861	crRNA202:238-260_AAAGAGACAAGACTAGCAACTGC_0.9911_0.847	crRNA103:121-143_AAGAACTTTATGATGATGCGGTA_0.9866_0.84	crRNA083:101-123_GTATAGCCAGAATGTCCGGTCAA_0.9821_0.828	crRNA059:59-81_AGAAAAACAGGAGTTGGCACTAC_0.9777_0.81	crRNA104:122-144_GAAGAACTTTATGATGATGCGGT_0.9732_0.809	crRNA012:12-34_AAAGAATGAAGTAACTTCCTGGC_0.9688_0.796	crRNA105:123-145_AGAAGAACTTTATGATGATGCGG_0.9643_0.796	crRNA082:100-122_TATAGCCAGAATGTCCGGTCAAA_0.9598_0.793	crRNA058:58-80_GAAAAACAGGAGTTGGCACTACG_0.9554_0.79	NA	NA	NA	NA	NA	NA	NA	NA	NA	NA
ENST00000599778.1	ENSG00000079462.3	OTTHUMG00000182795.1	OTTHUMT00000463732.1	PAFAH1B3-002	PAFAH1B3	380	1-95	96-380		crRNA039:57-79_CTCAGTGTCTTCTCAGATCTCCC_0.9294_0.688	crRNA038:56-78_TCAGTGTCTTCTCAGATCTCCCT_0.8971_0.66	crRNA037:55-77_CAGTGTCTTCTCAGATCTCCCTC_0.8706_0.632	crRNA040:58-80_CCTCAGTGTCTTCTCAGATCTCC_0.8118_0.595	crRNA036:54-76_AGTGTCTTCTCAGATCTCCCTCT_0.7882_0.587	crRNA010:10-32_CTCACTCCCTGCTAAACGTCCTG_0.7676_0.551	crRNA009:9-31_TCACTCCCTGCTAAACGTCCTGG_0.7529_0.543	crRNA055:73-95_CTTGGCGCCGCAGCTCCTCAGTG_0.7353_0.53	crRNA008:8-30_CACTCCCTGCTAAACGTCCTGGT_0.6971_0.514	crRNA023:41-63_ATCTCCCTCTTCTCTGGGACCAG_0.6794_0.507	crRNA272:290-312_CAATGCCAAAGTTAAGTGCATGC_0.9971_0.979	crRNA269:287-309_TGCCAAAGTTAAGTGCATGCAGA_0.9941_0.958	crRNA270:288-310_ATGCCAAAGTTAAGTGCATGCAG_0.9912_0.949	crRNA268:286-308_GCCAAAGTTAAGTGCATGCAGAG_0.9882_0.92	crRNA318:336-358_TCCCCATTCTCCAGCCGCCACAG_0.9853_0.792	crRNA271:289-311_AATGCCAAAGTTAAGTGCATGCA_0.9824_0.778	crRNA166:184-206_CTTATCTTTGCTGTCAGCCACGA_0.9794_0.772	crRNA265:283-305_AAAGTTAAGTGCATGCAGAGGAG_0.9765_0.771	crRNA167:185-207_CCTTATCTTTGCTGTCAGCCACG_0.9735_0.768	crRNA165:183-205_TTATCTTTGCTGTCAGCCACGAA_0.9706_0.76	NA	NA	NA	NA	NA	NA	NA	NA	NA	NA
ENST00000599780.1	ENSG00000269620.1	-	-	AL590560.1-201	AL590560.1	276		1-276		NA	NA	NA	NA	NA	NA	NA	NA	NA	NA	crRNA036:36-58_CAGAGTAATGACAGACAGAGCCC_0.9961_1	crRNA033:33-55_AGTAATGACAGACAGAGCCCCAG_0.9921_0.94	crRNA034:34-56_GAGTAATGACAGACAGAGCCCCA_0.9882_0.92	crRNA041:41-63_AATGCCAGAGTAATGACAGACAG_0.9843_0.909	crRNA035:35-57_AGAGTAATGACAGACAGAGCCCC_0.9803_0.856	crRNA040:40-62_ATGCCAGAGTAATGACAGACAGA_0.9764_0.824	crRNA032:32-54_GTAATGACAGACAGAGCCCCAGG_0.9724_0.817	crRNA039:39-61_TGCCAGAGTAATGACAGACAGAG_0.9685_0.765	crRNA031:31-53_TAATGACAGACAGAGCCCCAGGC_0.9646_0.753	crRNA162:162-184_AGGCCCTAAGTCTAGAGAGCAGA_0.9606_0.749	NA	NA	NA	NA	NA	NA	NA	NA	NA	NA
ENST00000599783.1	ENSG00000079435.5	OTTHUMG00000182814.1	OTTHUMT00000463866.1	LIPE-002	LIPE	1367	1-587	588-1367		crRNA0334:334-356_CGGCCAACAAAAAGGCAACCCCG_0.9977_0.832	crRNA0331:331-353_CCAACAAAAAGGCAACCCCGGGG_0.997_0.824	crRNA0332:332-354_GCCAACAAAAAGGCAACCCCGGG_0.9917_0.789	crRNA0333:333-355_GGCCAACAAAAAGGCAACCCCGG_0.9902_0.788	crRNA0335:335-357_GCGGCCAACAAAAAGGCAACCCC_0.9864_0.728	crRNA0199:199-221_CAGTCTCGCCATCCCACTCACCT_0.9857_0.725	crRNA0213:213-235_CCCATGTGCTGGCTCAGTCTCGC_0.9842_0.72	crRNA0381:381-403_AGAATTTAAGATCTGGCTCCGCC_0.9819_0.709	crRNA0201:201-223_CTCAGTCTCGCCATCCCACTCAC_0.9811_0.709	crRNA0069:69-91_AACTCAAAGACGAGGCGGGGCGC_0.9774_0.699	crRNA1112:1132-1154_CTCAAAGAAGAGTACCCCCGGCC_0.9992_0.89	crRNA1113:1133-1155_CCTCAAAGAAGAGTACCCCCGGC_0.9985_0.842	crRNA1178:1198-1220_ATAGAAGCATCCCTTATGCAGCG_0.9962_0.814	crRNA1172:1192-1214_GCATCCCTTATGCAGCGTGACAT_0.9955_0.802	crRNA1114:1134-1156_CCCTCAAAGAAGAGTACCCCCGG_0.9947_0.801	crRNA1111:1131-1153_TCAAAGAAGAGTACCCCCGGCCG_0.994_0.794	crRNA1115:1135-1157_GCCCTCAAAGAAGAGTACCCCCG_0.9932_0.794	crRNA1176:1196-1218_AGAAGCATCCCTTATGCAGCGTG_0.9925_0.793	crRNA1110:1130-1152_CAAAGAAGAGTACCCCCGGCCGA_0.9909_0.788	crRNA0802:822-844_ACACCGGCAAAAACGCCTGACAG_0.9894_0.784	NA	NA	NA	NA	NA	NA	NA	NA	NA	NA
ENST00000599785.1	ENSG00000124181.10	OTTHUMG00000033082.5	OTTHUMT00000461884.1	PLCG1-014	PLCG1	880		1-153	154-880	NA	NA	NA	NA	NA	NA	NA	NA	NA	NA	crRNA023:23-45_TTTCACCCAGTCCTGCAGCTCCT_0.9845_0.771	crRNA115:134-156_TGTTCACGTATTTCTCAGCCTTG_0.9666_0.715	crRNA116:135-157_TTGTTCACGTATTTCTCAGCCTT_0.9654_0.712	crRNA022:22-44_TTCACCCAGTCCTGCAGCTCCTC_0.9631_0.709	crRNA021:21-43_TCACCCAGTCCTGCAGCTCCTCC_0.9499_0.68	crRNA004:4-26_TCCTCCTGTGAGTCGGCAGCAAC_0.9297_0.645	crRNA118:137-159_CCTTGTTCACGTATTTCTCAGCC_0.9285_0.644	crRNA024:24-46_TTTTCACCCAGTCCTGCAGCTCC_0.9225_0.639	crRNA114:133-155_GTTCACGTATTTCTCAGCCTTGG_0.9201_0.638	crRNA058:77-99_CACGTTCTGTGCCAATCTCCTGG_0.9178_0.632	crRNA633:652-674_CATGTCTTCCTCATACACCACGA_0.9988_0.858	crRNA770:789-811_AAAATGTCAATCTTGATCAGCAG_0.9976_0.844	crRNA634:653-675_ACATGTCTTCCTCATACACCACG_0.9964_0.82	crRNA419:438-460_AGCACCTCAATAGAGATGGCACA_0.9952_0.817	crRNA470:489-511_ACAAAAGGACACACAATGCCTCG_0.994_0.817	crRNA416:435-457_ACCTCAATAGAGATGGCACATGG_0.9928_0.811	crRNA626:645-667_TCCTCATACACCACGAAGCGCAG_0.9917_0.801	crRNA472:491-513_CCACAAAAGGACACACAATGCCT_0.9905_0.79	crRNA769:788-810_AAATGTCAATCTTGATCAGCAGG_0.9893_0.788	crRNA499:518-540_CATACTCAGCTCCAGCCACCTCA_0.9881_0.784
ENST00000599788.1	ENSG00000213024.6	OTTHUMG00000183077.2	OTTHUMT00000464997.1	NUP62-015	NUP62	564	1-493	494-564		crRNA316:316-338_TGAGCCCTAAAGATGATCAGCAG_0.9982_0.895	crRNA314:314-336_AGCCCTAAAGATGATCAGCAGTA_0.9963_0.894	crRNA299:299-321_CAGCAGTATCCTTAGAAGACGGA_0.9945_0.851	crRNA210:210-232_AATCTGAAGATGTGAGAAAGCCA_0.9871_0.815	crRNA300:300-322_TCAGCAGTATCCTTAGAAGACGG_0.9852_0.799	crRNA109:109-131_CCCACCTTCTTTCTTCAGCCGAG_0.9815_0.792	crRNA315:315-337_GAGCCCTAAAGATGATCAGCAGT_0.9797_0.784	crRNA209:209-231_ATCTGAAGATGTGAGAAAGCCAG_0.9779_0.783	crRNA256:256-278_AAGAAAGCTTGTGGTGACACGAG_0.9742_0.763	crRNA161:161-183_TAAAAGCTGGAAATGGAAAGAGG_0.9723_0.752	crRNA495:495-517_GCCTCCAAAATTAAACCCGCTCA_0.9926_0.846	crRNA496:496-518_TGCCTCCAAAATTAAACCCGCTC_0.9908_0.83	crRNA494:494-516_CCTCCAAAATTAAACCCGCTCAT_0.9889_0.828	crRNA542:542-564_GCCGTCTTTGCAGTGCCAAACGT_0.9834_0.798	crRNA497:497-519_GTGCCTCCAAAATTAAACCCGCT_0.976_0.783	crRNA498:498-520_AGTGCCTCCAAAATTAAACCCGC_0.9686_0.739	crRNA532:532-554_CAGTGCCAAACGTGAACCCGCCT_0.9649_0.734	crRNA493:493-515_CTCCAAAATTAAACCCGCTCATG_0.9613_0.732	crRNA536:536-558_TTTGCAGTGCCAAACGTGAACCC_0.9428_0.68	crRNA487:487-509_AATTAAACCCGCTCATGGCTCCG_0.9354_0.676	NA	NA	NA	NA	NA	NA	NA	NA	NA	NA
ENST00000599790.1	ENSG00000127527.9	OTTHUMG00000182361.2	OTTHUMT00000461043.1	EPS15L1-015	EPS15L1	1921		1-640	641-1921	NA	NA	NA	NA	NA	NA	NA	NA	NA	NA	crRNA0543:581-603_TCAGCACTATTGAAGGACCCACT_0.9966_0.939	crRNA0542:580-602_CAGCACTATTGAAGGACCCACTT_0.9894_0.841	crRNA0541:579-601_AGCACTATTGAAGGACCCACTTC_0.9882_0.814	crRNA0167:167-189_AAAGGATCATCCATGGCTCCAAA_0.9854_0.806	crRNA0168:168-190_GAAAGGATCATCCATGGCTCCAA_0.981_0.781	crRNA0544:582-604_TTCAGCACTATTGAAGGACCCAC_0.9787_0.773	crRNA0383:402-424_CTTGAAGAAGTCGTCAGTGGCAG_0.9742_0.755	crRNA0169:169-191_TGAAAGGATCATCCATGGCTCCA_0.9731_0.754	crRNA0454:492-514_ATCACTGGATTCAAAGGGGTCGA_0.9725_0.751	crRNA0538:576-598_ACTATTGAAGGACCCACTTCCGA_0.9647_0.726	crRNA1629:1743-1765_AACAAGATAGTATTGGAGACCCA_0.9994_1	crRNA1628:1742-1764_ACAAGATAGTATTGGAGACCCAT_0.9989_1	crRNA1630:1744-1766_AAACAAGATAGTATTGGAGACCC_0.9983_0.978	crRNA1367:1481-1503_ACAACCAGAAACGACCAGGACGC_0.9978_0.951	crRNA1156:1252-1274_CTCATCTGTGTAAACACACACCC_0.9972_0.946	crRNA1722:1836-1858_CAAAAAGGAAAAACAGAGCTGCA_0.9961_0.938	crRNA1723:1837-1859_CCAAAAAGGAAAAACAGAGCTGC_0.9955_0.922	crRNA1720:1834-1856_AAAAGGAAAAACAGAGCTGCAAG_0.995_0.918	crRNA1721:1835-1857_AAAAAGGAAAAACAGAGCTGCAA_0.9944_0.906	crRNA1370:1484-1506_GCGACAACCAGAAACGACCAGGA_0.9938_0.902
ENST00000599794.1	ENSG00000105197.6	OTTHUMG00000183066.2	OTTHUMT00000464937.2	TIMM50-008	TIMM50	786	1-13	14-487	488-786	NA	NA	NA	NA	NA	NA	NA	NA	NA	NA	crRNA238:243-265_AGACAGATCCAACAAGACCCGGT_0.9959_0.835	crRNA239:244-266_CAGACAGATCCAACAAGACCCGG_0.9946_0.803	crRNA240:245-267_GCAGACAGATCCAACAAGACCCG_0.9932_0.789	crRNA237:242-264_GACAGATCCAACAAGACCCGGTC_0.9851_0.764	crRNA234:239-261_AGATCCAACAAGACCCGGTCATC_0.9811_0.756	crRNA235:240-262_CAGATCCAACAAGACCCGGTCAT_0.977_0.75	crRNA109:114-136_CAGACATGAAATATCCTGATCTG_0.9743_0.739	crRNA072:72-94_CGCCAACCTCGTGCACAGTCCCC_0.973_0.734	crRNA159:164-186_AAGGCTTCCTTCTTGCAGTCCAC_0.9703_0.73	crRNA144:149-171_CAGTCCACAACTACTACTCGAGC_0.9676_0.714	crRNA683:688-710_TGATCCAACAAAGCACCCCCACT_0.9986_0.882	crRNA727:751-773_GCAACACACAGGAAGACACAGCG_0.9973_0.841	crRNA726:750-772_CAACACACAGGAAGACACAGCGA_0.9919_0.784	crRNA725:749-771_AACACACAGGAAGACACAGCGAG_0.9905_0.779	crRNA627:632-654_TGACCCAAGAGTCCCGGACCTCA_0.9892_0.776	crRNA684:689-711_CTGATCCAACAAAGCACCCCCAC_0.9878_0.776	crRNA724:748-770_ACACACAGGAAGACACAGCGAGG_0.9865_0.765	crRNA681:686-708_ATCCAACAAAGCACCCCCACTGT_0.9838_0.761	crRNA728:752-774_CGCAACACACAGGAAGACACAGC_0.9824_0.756	crRNA680:685-707_TCCAACAAAGCACCCCCACTGTG_0.9797_0.754
ENST00000599795.1	ENSG00000225950.3	OTTHUMG00000183340.1	OTTHUMT00000466257.1	NTF4-001	NTF4	1748	1-262	263-724	725-1748	crRNA0214:233-255_AGCACCTGTCAGCACCTCCTCCG_0.9915_0.774	crRNA0211:230-252_ACCTGTCAGCACCTCCTCCGCCT_0.9818_0.676	crRNA0215:234-256_GAGCACCTGTCAGCACCTCCTCC_0.9794_0.665	crRNA0221:240-262_CTCTCGGAGCACCTGTCAGCACC_0.9739_0.646	crRNA0210:229-251_CCTGTCAGCACCTCCTCCGCCTC_0.9721_0.641	crRNA0213:232-254_GCACCTGTCAGCACCTCCTCCGC_0.9697_0.636	crRNA0212:231-253_CACCTGTCAGCACCTCCTCCGCC_0.9691_0.634	crRNA0209:228-250_CTGTCAGCACCTCCTCCGCCTCG_0.9678_0.632	crRNA0009:9-31_GTGCTAGCTGCTCACGCTCCGCA_0.9672_0.631	crRNA0219:238-260_CTCGGAGCACCTGTCAGCACCTC_0.9521_0.611	crRNA0641:678-700_TCCTGAATCCTTGATCCCCACAG_0.9958_0.824	crRNA0636:673-695_AATCCTTGATCCCCACAGTCCGC_0.9939_0.795	crRNA0635:672-694_ATCCTTGATCCCCACAGTCCGCG_0.9909_0.769	crRNA0637:674-696_GAATCCTTGATCCCCACAGTCCG_0.9891_0.738	crRNA0634:671-693_TCCTTGATCCCCACAGTCCGCGT_0.9873_0.733	crRNA0642:679-701_CTCCTGAATCCTTGATCCCCACA_0.9854_0.712	crRNA0504:541-563_AAGCCCAGATGCGAGAATCCTGC_0.9824_0.681	crRNA0640:677-699_CCTGAATCCTTGATCCCCACAGT_0.9763_0.652	crRNA0633:670-692_CCTTGATCCCCACAGTCCGCGTG_0.9757_0.648	crRNA0506:543-565_GAAAGCCCAGATGCGAGAATCCT_0.9751_0.648	crRNA1307:1367-1389_TAGACTTAATGAGTGCGAGCCCA_0.9994_0.92	crRNA1306:1366-1388_AGACTTAATGAGTGCGAGCCCAC_0.9988_0.913	crRNA1308:1368-1390_ATAGACTTAATGAGTGCGAGCCC_0.9982_0.904	crRNA1453:1513-1535_ACTGATTATTGAATAGGCCCGCA_0.9976_0.892	crRNA1454:1514-1536_AACTGATTATTGAATAGGCCCGC_0.997_0.883	crRNA1455:1515-1537_TAACTGATTATTGAATAGGCCCG_0.9964_0.832	crRNA0859:919-941_GATAGAACCGAAAGTCCCGCGCC_0.9951_0.8	crRNA1452:1512-1534_CTGATTATTGAATAGGCCCGCAG_0.9945_0.798	crRNA1450:1510-1532_GATTATTGAATAGGCCCGCAGGA_0.9933_0.794	crRNA1456:1516-1538_TTAACTGATTATTGAATAGGCCC_0.9927_0.793
ENST00000599802.1	ENSG00000083828.11	OTTHUMG00000183477.2	OTTHUMT00000466826.1	ZNF586-006	ZNF586	581	1-173	174-245	246-581	crRNA037:37-59_CCACTCCTCCCGAGCTCGTCCAG_0.9833_0.729	crRNA030:30-52_TCCCGAGCTCGTCCAGACCCAGC_0.9777_0.712	crRNA036:36-58_CACTCCTCCCGAGCTCGTCCAGA_0.9759_0.71	crRNA032:32-54_CCTCCCGAGCTCGTCCAGACCCA_0.9703_0.687	crRNA041:41-63_ACAACCACTCCTCCCGAGCTCGT_0.9573_0.669	crRNA029:29-51_CCCGAGCTCGTCCAGACCCAGCA_0.9499_0.656	crRNA038:38-60_ACCACTCCTCCCGAGCTCGTCCA_0.9369_0.645	crRNA031:31-53_CTCCCGAGCTCGTCCAGACCCAG_0.9258_0.638	crRNA062:62-84_ATCCGCCTGTGTGCAATGGCCAC_0.9165_0.62	crRNA042:42-64_CACAACCACTCCTCCCGAGCTCG_0.9109_0.617	crRNA203:223-245_TCAAGGCTGTAAAGAGGGCGCTA_0.974_0.709	crRNA202:222-244_CAAGGCTGTAAAGAGGGCGCTAC_0.9685_0.684	crRNA205:225-247_TTTCAAGGCTGTAAAGAGGGCGC_0.9406_0.646	crRNA204:224-246_TTCAAGGCTGTAAAGAGGGCGCT_0.9314_0.641	crRNA216:236-258_AGTTGACCAGGTTTCAAGGCTGT_0.9295_0.639	crRNA217:237-259_TAGTTGACCAGGTTTCAAGGCTG_0.9128_0.618	crRNA201:221-243_AAGGCTGTAAAGAGGGCGCTACC_0.9091_0.616	crRNA197:217-239_CTGTAAAGAGGGCGCTACCCAGA_0.859_0.575	crRNA200:220-242_AGGCTGTAAAGAGGGCGCTACCC_0.833_0.561	crRNA226:246-268_TGAGTAATGTAGTTGACCAGGTT_0.8089_0.546	crRNA228:248-270_TCTGAGTAATGTAGTTGACCAGG_0.9981_0.773	crRNA229:249-271_TTCTGAGTAATGTAGTTGACCAG_0.9963_0.77	crRNA254:274-296_GACGGCATTCATTCAACGCAGAG_0.9944_0.768	crRNA227:247-269_CTGAGTAATGTAGTTGACCAGGT_0.9926_0.757	crRNA354:374-396_ATCGCAGATCAACGTGGCCGCTA_0.9907_0.755	crRNA365:385-407_CAAACACGCGTATCGCAGATCAA_0.9889_0.741	crRNA351:371-393_GCAGATCAACGTGGCCGCTACAA_0.987_0.733	crRNA353:373-395_TCGCAGATCAACGTGGCCGCTAC_0.9852_0.733	crRNA412:432-454_GTTCATTCACCGCAGTCCCACGT_0.9814_0.723	crRNA355:375-397_TATCGCAGATCAACGTGGCCGCT_0.9796_0.722
ENST00000599804.1	ENSG00000105771.9	OTTHUMG00000150337.2	OTTHUMT00000463594.1	SMG9-009	SMG9	438	1-77	78-438		crRNA028:53-75_TTACCTTTCAATGGCCAAGGCGG_0.9898_0.677	crRNA027:52-74_TACCTTTCAATGGCCAAGGCGGG_0.9616_0.636	crRNA026:51-73_ACCTTTCAATGGCCAAGGCGGGG_0.9258_0.59	crRNA029:54-76_GTTACCTTTCAATGGCCAAGGCG_0.7852_0.496	crRNA030:55-77_GGTTACCTTTCAATGGCCAAGGC_0.7673_0.487	crRNA004:4-26_CCGCCGCCGGTGCGCTAGCCTCG_0.6189_0.438	crRNA003:3-25_CGCCGCCGGTGCGCTAGCCTCGC_0.4578_0.373	crRNA005:5-27_CCCGCCGCCGGTGCGCTAGCCTC_0.4425_0.37	crRNA022:47-69_TTCAATGGCCAAGGCGGGGGCGG_0.3939_0.351	crRNA010:10-32_CCCCGCCCGCCGCCGGTGCGCTA_0.3836_0.345	crRNA167:192-214_TCCCATGGTGCAATGTAGTCCCT_0.9974_0.691	crRNA032:57-79_ATGGTTACCTTTCAATGGCCAAG_0.9949_0.679	crRNA166:191-213_CCCATGGTGCAATGTAGTCCCTC_0.9923_0.678	crRNA034:59-81_ACATGGTTACCTTTCAATGGCCA_0.9872_0.668	crRNA031:56-78_TGGTTACCTTTCAATGGCCAAGG_0.9847_0.667	crRNA159:184-206_TGCAATGTAGTCCCTCTCCCGAC_0.9821_0.661	crRNA045:70-92_TCCAGACTCAGACATGGTTACCT_0.9795_0.657	crRNA058:83-105_CAGGCTGACTGTGTCCAGACTCA_0.977_0.655	crRNA168:193-215_TTCCCATGGTGCAATGTAGTCCC_0.9744_0.654	crRNA072:97-119_TATCCCATAGAGTCCAGGCTGAC_0.9719_0.654	NA	NA	NA	NA	NA	NA	NA	NA	NA	NA
ENST00000599806.1	ENSG00000141968.3	OTTHUMG00000181965.1	OTTHUMT00000458477.1	VAV1-004	VAV1	2717	1-85	86-2458	2459-2717	crRNA0053:53-75_AGCATCAAACTCCTGGGCTCAAG_0.9496_0.714	crRNA0001:1-23_CTGAGACTATAGGCGTGCACCAC_0.933_0.688	crRNA0054:54-76_CAGCATCAAACTCCTGGGCTCAA_0.8961_0.635	crRNA0004:4-26_TAGCTGAGACTATAGGCGTGCAC_0.8841_0.621	crRNA0003:3-25_AGCTGAGACTATAGGCGTGCACC_0.8724_0.61	crRNA0055:55-77_GCAGCATCAAACTCCTGGGCTCA_0.866_0.604	crRNA0045:45-67_ACTCCTGGGCTCAAGCGATCCTC_0.8532_0.594	crRNA0056:56-78_TGCAGCATCAAACTCCTGGGCTC_0.8468_0.589	crRNA0046:46-68_AACTCCTGGGCTCAAGCGATCCT_0.8427_0.585	crRNA0052:52-74_GCATCAAACTCCTGGGCTCAAGC_0.8352_0.579	crRNA0076:76-98_GTAGCACAATCATAGCTCACTGC_0.9985_0.887	crRNA1358:1358-1380_TTGAAGAACAGCTCATAGCCCTG_0.9981_0.864	crRNA2390:2428-2450_ATTCAGAATAATCTTCCTCCACG_0.9977_0.853	crRNA1965:1984-2006_GCACCAAGAAAGTCCCGTCCGAG_0.9974_0.851	crRNA1966:1985-2007_CGCACCAAGAAAGTCCCGTCCGA_0.997_0.849	crRNA0642:642-664_AGTATGAACACGAAGCAGGTCCT_0.9966_0.845	crRNA1841:1860-1882_CCTGTTACAAGGAAACCAGCCAA_0.9962_0.845	crRNA1357:1357-1379_TGAAGAACAGCTCATAGCCCTGG_0.9959_0.843	crRNA1691:1710-1732_GTAGTATTCCTGAAACACCTCCA_0.9955_0.841	crRNA1840:1859-1881_CTGTTACAAGGAAACCAGCCAAT_0.9951_0.84	crRNA2573:2611-2633_ATAAATTAACCATGTCAGGGCAC_0.9996_0.897	crRNA2572:2610-2632_TAAATTAACCATGTCAGGGCACA_0.9992_0.89	crRNA2571:2609-2631_AAATTAACCATGTCAGGGCACAT_0.9989_0.889	crRNA2578:2616-2638_GTGTTATAAATTAACCATGTCAG_0.991_0.819	crRNA2577:2615-2637_TGTTATAAATTAACCATGTCAGG_0.9883_0.81	crRNA2643:2681-2703_ATCCTTTTATTAAATGTAACCCC_0.9849_0.802	crRNA2576:2614-2636_GTTATAAATTAACCATGTCAGGG_0.9846_0.8	crRNA2569:2607-2629_ATTAACCATGTCAGGGCACATCC_0.9789_0.777	crRNA2570:2608-2630_AATTAACCATGTCAGGGCACATC_0.977_0.771	crRNA2424:2462-2484_TCGTCTCTCTGCCAAGGCACCAG_0.9767_0.771
ENST00000599809.1	ENSG00000267812.1	-	-	FKSG68-201	FKSG68	375		1-375		NA	NA	NA	NA	NA	NA	NA	NA	NA	NA	crRNA019:19-41_TTAAACAGATGCTTGAAGGCAGC_0.997_0.983	crRNA018:18-40_TAAACAGATGCTTGAAGGCAGCA_0.994_0.947	crRNA017:17-39_AAACAGATGCTTGAAGGCAGCAT_0.991_0.914	crRNA020:20-42_GTTAAACAGATGCTTGAAGGCAG_0.988_0.858	crRNA275:294-316_ACAGCTCATTGAGAACGGGCCAT_0.985_0.815	crRNA016:16-38_AACAGATGCTTGAAGGCAGCATG_0.982_0.813	crRNA167:186-208_AAAGAAGTAGACATGGGAGACTT_0.979_0.81	crRNA053:53-75_TAAATGGATTAAGGGCGGTGCAA_0.976_0.807	crRNA276:295-317_AACAGCTCATTGAGAACGGGCCA_0.9731_0.785	crRNA273:292-314_AGCTCATTGAGAACGGGCCATGA_0.9701_0.783	NA	NA	NA	NA	NA	NA	NA	NA	NA	NA
ENST00000599811.1	ENSG00000012124.10	OTTHUMG00000183298.1	OTTHUMT00000466095.1	CD22-019	CD22	559	1-66	67-559		crRNA027:27-49_CAAGCCTGTTTCCGCGTGTCTTC_0.7952_0.524	crRNA023:23-45_CCTGTTTCCGCGTGTCTTCCCTC_0.784_0.511	crRNA028:28-50_GCAAGCCTGTTTCCGCGTGTCTT_0.7765_0.504	crRNA025:25-47_AGCCTGTTTCCGCGTGTCTTCCC_0.7709_0.503	crRNA019:19-41_TTTCCGCGTGTCTTCCCTCTTCA_0.7691_0.502	crRNA026:26-48_AAGCCTGTTTCCGCGTGTCTTCC_0.7654_0.5	crRNA022:22-44_CTGTTTCCGCGTGTCTTCCCTCT_0.7635_0.5	crRNA024:24-46_GCCTGTTTCCGCGTGTCTTCCCT_0.7561_0.497	crRNA029:29-51_TGCAAGCCTGTTTCCGCGTGTCT_0.7374_0.49	crRNA018:18-40_TTCCGCGTGTCTTCCCTCTTCAG_0.7318_0.487	crRNA096:96-118_AAGCCAAGTATTCTAGAACCAGG_0.9981_1	crRNA095:95-117_AGCCAAGTATTCTAGAACCAGGA_0.9963_0.964	crRNA120:120-142_AAACCCATTTACTTGAGTCAGAG_0.9944_0.926	crRNA091:91-113_AAGTATTCTAGAACCAGGAGCAG_0.9926_0.898	crRNA090:90-112_AGTATTCTAGAACCAGGAGCAGG_0.9907_0.819	crRNA089:89-111_GTATTCTAGAACCAGGAGCAGGA_0.9888_0.809	crRNA390:390-412_GACCACTGTCATTGAGGTGCACC_0.987_0.798	crRNA389:389-411_ACCACTGTCATTGAGGTGCACCG_0.9851_0.769	crRNA121:121-143_AAAACCCATTTACTTGAGTCAGA_0.9832_0.756	crRNA491:491-513_GTTTTGAATCACTGTGGTCACCT_0.9814_0.754	NA	NA	NA	NA	NA	NA	NA	NA	NA	NA
ENST00000599812.1	ENSG00000204941.9	OTTHUMG00000151539.3	OTTHUMT00000463718.1	PSG5-010	PSG5	1884	1-96	97-1383	1384-1884	crRNA0030:30-52_ATCCAGAAACTTCCTGAGCACGG_0.9811_0.827	crRNA0031:31-53_GATCCAGAAACTTCCTGAGCACG_0.9728_0.793	crRNA0032:32-54_GGATCCAGAAACTTCCTGAGCAC_0.9656_0.77	crRNA0029:29-51_TCCAGAAACTTCCTGAGCACGGC_0.9318_0.68	crRNA0027:27-49_CAGAAACTTCCTGAGCACGGCTG_0.9057_0.637	crRNA0028:28-50_CCAGAAACTTCCTGAGCACGGCT_0.8974_0.626	crRNA0025:25-47_GAAACTTCCTGAGCACGGCTGTA_0.8425_0.57	crRNA0035:35-57_CTAGGATCCAGAAACTTCCTGAG_0.8403_0.568	crRNA0026:26-48_AGAAACTTCCTGAGCACGGCTGT_0.8392_0.566	crRNA0071:71-93_CTCTGCGCCTGCGTGTTCTCCTC_0.8164_0.547	crRNA1262:1262-1284_AACAGAGCAAGTATAGAGCCCTC_0.9994_1	crRNA1261:1261-1283_ACAGAGCAAGTATAGAGCCCTCT_0.9989_1	crRNA0280:280-302_TTGTACCAGATGTAGCCAGCAAG_0.9983_0.95	crRNA0279:279-301_TGTACCAGATGTAGCCAGCAAGA_0.9978_0.931	crRNA1264:1264-1286_CGAACAGAGCAAGTATAGAGCCC_0.9972_0.929	crRNA1263:1263-1285_GAACAGAGCAAGTATAGAGCCCT_0.9967_0.927	crRNA0582:582-604_CACAGGTTAAGATCACAGCCTCC_0.9961_0.92	crRNA0911:911-933_GCTCTGACCATTTAGCCACCAAA_0.9956_0.92	crRNA0151:151-173_TTTAAAAGTGATGCTGTGAGCAG_0.995_0.908	crRNA0581:581-603_ACAGGTTAAGATCACAGCCTCCA_0.9939_0.901	crRNA1417:1417-1439_GAATCAAAGCAACTGTCTGCCAG_0.9945_0.906	crRNA1594:1594-1616_AGAATTTCATGAAGGTATCAGCC_0.9922_0.886	crRNA1595:1595-1617_TAGAATTTCATGAAGGTATCAGC_0.9917_0.884	crRNA1418:1418-1440_AGAATCAAAGCAACTGTCTGCCA_0.9878_0.871	crRNA1386:1386-1408_AAATACAGAAATGACTTCACGGC_0.9856_0.851	crRNA1592:1592-1614_AATTTCATGAAGGTATCAGCCTG_0.9839_0.842	crRNA1416:1416-1438_AATCAAAGCAACTGTCTGCCAGT_0.9834_0.841	crRNA1420:1420-1442_GAAGAATCAAAGCAACTGTCTGC_0.9817_0.828	crRNA1385:1385-1407_AATACAGAAATGACTTCACGGCT_0.98_0.813	crRNA1674:1695-1717_AAACATTCAAAGAATCAGCACAT_0.9795_0.813
ENST00000599823.1	ENSG00000268432.1	-	-	AC026407.1-201	AC026407.1	192		1-192		NA	NA	NA	NA	NA	NA	NA	NA	NA	NA	crRNA126:126-148_AGCAAGTAAGTTCATGACTCACG_0.9941_0.886	crRNA142:142-164_ATTGGTTTAAAAGAAGAGCAAGT_0.9882_0.838	crRNA170:170-192_TACAGCTTTGTGTTCAAGCGGAA_0.9824_0.822	crRNA124:124-146_CAAGTAAGTTCATGACTCACGTG_0.9765_0.807	crRNA125:125-147_GCAAGTAAGTTCATGACTCACGT_0.9706_0.8	crRNA123:123-145_AAGTAAGTTCATGACTCACGTGG_0.9647_0.772	crRNA115:115-137_TCATGACTCACGTGGCCTCCCAG_0.9588_0.716	crRNA119:119-141_AAGTTCATGACTCACGTGGCCTC_0.9529_0.705	crRNA116:116-138_TTCATGACTCACGTGGCCTCCCA_0.9471_0.701	crRNA062:62-84_GATTACTTTGAGGACCAGCCCCT_0.9412_0.694	NA	NA	NA	NA	NA	NA	NA	NA	NA	NA
ENST00000599825.1	ENSG00000269099.1	-	-	LSP1-201	LSP1	135		1-135		NA	NA	NA	NA	NA	NA	NA	NA	NA	NA	crRNA090:90-112_CAGACTGAGCCTGTACCTCACCC_0.9912_0.717	crRNA073:73-95_TCACCCGTCTCCCACCGACTCTT_0.9823_0.692	crRNA092:92-114_CGCAGACTGAGCCTGTACCTCAC_0.9735_0.676	crRNA077:77-99_TACCTCACCCGTCTCCCACCGAC_0.9646_0.644	crRNA075:75-97_CCTCACCCGTCTCCCACCGACTC_0.9558_0.633	crRNA076:76-98_ACCTCACCCGTCTCCCACCGACT_0.9469_0.623	crRNA074:74-96_CTCACCCGTCTCCCACCGACTCT_0.9381_0.622	crRNA089:89-111_AGACTGAGCCTGTACCTCACCCG_0.9292_0.621	crRNA093:93-115_TCGCAGACTGAGCCTGTACCTCA_0.9204_0.595	crRNA087:87-109_ACTGAGCCTGTACCTCACCCGTC_0.9115_0.59	NA	NA	NA	NA	NA	NA	NA	NA	NA	NA
ENST00000599827.1	ENSG00000163075.8	OTTHUMG00000153310.2	OTTHUMT00000464242.1	PCDP1-010	PCDP1	401		1-355	356-401	NA	NA	NA	NA	NA	NA	NA	NA	NA	NA	crRNA172:191-213_AGCATATTGAATAATCGTCCCTG_0.9971_0.898	crRNA171:190-212_GCATATTGAATAATCGTCCCTGA_0.9941_0.859	crRNA173:192-214_CAGCATATTGAATAATCGTCCCT_0.9912_0.849	crRNA315:334-356_TCTAAGGAAAGTTCACGCTCAGA_0.9883_0.843	crRNA174:193-215_TCAGCATATTGAATAATCGTCCC_0.9853_0.843	crRNA316:335-357_TTCTAAGGAAAGTTCACGCTCAG_0.9824_0.842	crRNA195:214-236_TGTCCATTTCACGAACAGCACTC_0.9795_0.839	crRNA314:333-355_CTAAGGAAAGTTCACGCTCAGAG_0.9765_0.829	crRNA193:212-234_TCCATTTCACGAACAGCACTCAG_0.9736_0.808	crRNA192:211-233_CCATTTCACGAACAGCACTCAGC_0.9707_0.808	crRNA340:359-381_TTTATTTGCATAGAGCTAACTTC_0.5484_0.41	crRNA341:360-382_TTTTATTTGCATAGAGCTAACTT_0.4487_0.329	crRNA339:358-380_TTATTTGCATAGAGCTAACTTCA_0.4018_0.31	crRNA338:357-379_TATTTGCATAGAGCTAACTTCAT_0.1525_0.186	NA	NA	NA	NA	NA	NA
ENST00000599839.1	ENSG00000160014.12	OTTHUMG00000133517.2	OTTHUMT00000466577.1	CALM3-007	CALM3	1355	1-170	171-512	513-1355	crRNA0079:79-101_GAACTCTGCAATCTGCTCCTCAG_0.9658_0.774	crRNA0062:62-84_CCTCAGTCAGCTGGTCAGCCTGC_0.9559_0.753	crRNA0064:64-86_CTCCTCAGTCAGCTGGTCAGCCT_0.9346_0.712	crRNA0063:63-85_TCCTCAGTCAGCTGGTCAGCCTG_0.9255_0.7	crRNA0074:74-96_CTGCAATCTGCTCCTCAGTCAGC_0.8981_0.66	crRNA0073:73-95_TGCAATCTGCTCCTCAGTCAGCT_0.8768_0.64	crRNA0077:77-99_ACTCTGCAATCTGCTCCTCAGTC_0.8563_0.622	crRNA0080:80-102_TGAACTCTGCAATCTGCTCCTCA_0.8449_0.613	crRNA0049:49-71_GTCAGCCTGCTCCCACTGCCCCG_0.8388_0.608	crRNA0078:78-100_AACTCTGCAATCTGCTCCTCAGT_0.8319_0.602	crRNA0324:324-346_TTGTCAAAGACACGGAACGCCTC_0.981_0.809	crRNA0227:227-249_TCCCGTTCCCATCTGCATCCACC_0.9802_0.807	crRNA0223:223-245_GTTCCCATCTGCATCCACCTCAT_0.9779_0.803	crRNA0224:224-246_CGTTCCCATCTGCATCCACCTCA_0.9757_0.8	crRNA0206:206-228_CCTCATTGATCATATCCTGCAGC_0.9711_0.786	crRNA0425:425-447_CCTCCCTGATCATCTCATCCACC_0.9665_0.775	crRNA0322:322-344_GTCAAAGACACGGAACGCCTCTC_0.9635_0.766	crRNA0228:228-250_GTCCCGTTCCCATCTGCATCCAC_0.962_0.764	crRNA0424:424-446_CTCCCTGATCATCTCATCCACCT_0.9574_0.756	crRNA0462:462-484_TCTTCATAATTGACCTGGCCATC_0.9544_0.75	crRNA0814:832-854_CAAACCAAAATGGAGGAGAGCCA_0.9992_0.946	crRNA1209:1227-1249_AAGTCCAATTTGCAGAGTGGCCA_0.9985_0.923	crRNA0813:831-853_AAACCAAAATGGAGGAGAGCCAT_0.9977_0.909	crRNA1252:1270-1292_AGGTATTTACAGAACAGCTCGAG_0.997_0.89	crRNA1255:1273-1295_ACCAGGTATTTACAGAACAGCTC_0.9962_0.876	crRNA1208:1226-1248_AGTCCAATTTGCAGAGTGGCCAA_0.9954_0.873	crRNA0740:758-780_AACTTATGAATGCATCAGGCCTT_0.9947_0.873	crRNA0741:759-781_CAACTTATGAATGCATCAGGCCT_0.9939_0.865	crRNA1251:1269-1291_GGTATTTACAGAACAGCTCGAGA_0.9932_0.862	crRNA1253:1271-1293_CAGGTATTTACAGAACAGCTCGA_0.9924_0.862
ENST00000599840.1	ENSG00000008382.11	OTTHUMG00000181914.2	OTTHUMT00000458294.1	MPND-003	MPND	1611	1-35	36-1541	1542-1611	crRNA0008:8-30_CGCCTCCCCGCGCCCGGAGCTCT_0.7488_0.498	crRNA0001:1-23_CCGCGCCCGGAGCTCTAGACTCC_0.6805_0.468	crRNA0006:6-28_CCTCCCCGCGCCCGGAGCTCTAG_0.6765_0.466	crRNA0002:2-24_CCCGCGCCCGGAGCTCTAGACTC_0.6752_0.466	crRNA0007:7-29_GCCTCCCCGCGCCCGGAGCTCTA_0.668_0.463	crRNA0005:5-27_CTCCCCGCGCCCGGAGCTCTAGA_0.57_0.427	crRNA0009:9-31_GCGCCTCCCCGCGCCCGGAGCTC_0.4536_0.389	crRNA0003:3-25_CCCCGCGCCCGGAGCTCTAGACT_0.4195_0.376	crRNA0004:4-26_TCCCCGCGCCCGGAGCTCTAGAC_0.3886_0.365	crRNA0010:10-32_CGCGCCTCCCCGCGCCCGGAGCT_0.2696_0.305	crRNA1127:1195-1217_GCCAGAATAGTAAGGGGAGCAGA_0.9993_0.886	crRNA1126:1194-1216_CCAGAATAGTAAGGGGAGCAGAG_0.9987_0.874	crRNA1298:1366-1388_ACCCTTGTAGAACTCCACCAGCA_0.998_0.865	crRNA1300:1368-1390_GAACCCTTGTAGAACTCCACCAG_0.9954_0.825	crRNA1299:1367-1389_AACCCTTGTAGAACTCCACCAGC_0.9947_0.807	crRNA0747:797-819_CAAAGGATGTTACTTCCACCAGG_0.9934_0.794	crRNA1301:1369-1391_GGAACCCTTGTAGAACTCCACCA_0.9928_0.775	crRNA1128:1196-1218_TGCCAGAATAGTAAGGGGAGCAG_0.9921_0.773	crRNA1123:1191-1213_GAATAGTAAGGGGAGCAGAGCAG_0.9908_0.761	crRNA1124:1192-1214_AGAATAGTAAGGGGAGCAGAGCA_0.9901_0.761	crRNA1488:1556-1578_CCTCAAGACAACTGGAGCCCACC_0.9974_0.858	crRNA1486:1554-1576_TCAAGACAACTGGAGCCCACCCT_0.9967_0.842	crRNA1487:1555-1577_CTCAAGACAACTGGAGCCCACCC_0.9961_0.838	crRNA1489:1557-1579_CCCTCAAGACAACTGGAGCCCAC_0.9941_0.805	crRNA1490:1558-1580_ACCCTCAAGACAACTGGAGCCCA_0.9915_0.766	crRNA1516:1584-1606_TTTCTTTATTACCTGAGCCCATC_0.9796_0.73	crRNA1517:1585-1607_GTTTCTTTATTACCTGAGCCCAT_0.9546_0.653	crRNA1506:1574-1596_ACCTGAGCCCATCCGGACCCTCA_0.9513_0.648	crRNA1485:1553-1575_CAAGACAACTGGAGCCCACCCTG_0.9461_0.639	crRNA1518:1586-1608_CGTTTCTTTATTACCTGAGCCCA_0.9435_0.633
ENST00000599844.1	ENSG00000134769.17	OTTHUMG00000132309.5	OTTHUMT00000461205.1	DTNA-034	DTNA	853	1-278	279-767	768-853	crRNA039:39-61_CAACAGAATAAGTAAGAGCACGC_0.9988_1	crRNA037:37-59_ACAGAATAAGTAAGAGCACGCAG_0.9976_1	crRNA038:38-60_AACAGAATAAGTAAGAGCACGCA_0.9964_1	crRNA036:36-58_CAGAATAAGTAAGAGCACGCAGT_0.9952_1	crRNA040:40-62_CCAACAGAATAAGTAAGAGCACG_0.994_1	crRNA035:35-57_AGAATAAGTAAGAGCACGCAGTA_0.9928_0.984	crRNA041:41-63_TCCAACAGAATAAGTAAGAGCAC_0.988_0.831	crRNA169:169-191_AAGATTATGTTCCAGAAGGTCCT_0.9868_0.815	crRNA096:96-118_AGTAACATAGTTTTGAGTCTTCC_0.9856_0.797	crRNA072:72-94_ATATTTTAAATCTCAGGAAGCTA_0.9832_0.779	crRNA515:515-537_TGAAAGAGATGTCAGGAGCACTT_0.9844_0.78	crRNA514:514-536_GAAAGAGATGTCAGGAGCACTTC_0.9807_0.746	crRNA767:767-789_ATGAGACCCTCCAACTGGACCAT_0.9795_0.739	crRNA385:385-407_CCTGGTAATAAAAGGACTTCCTG_0.9771_0.725	crRNA428:428-450_GCCTGTGTTCTTCATCAAGCCGG_0.9759_0.723	crRNA512:512-534_AAGAGATGTCAGGAGCACTTCTC_0.9735_0.71	crRNA718:718-740_CAGACATTCTCTGTTCCAGCTCA_0.9699_0.696	crRNA768:768-790_CATGAGACCCTCCAACTGGACCA_0.9675_0.688	crRNA757:757-779_CCAACTGGACCATTAGCTCTCTC_0.9663_0.688	crRNA427:427-449_CCTGTGTTCTTCATCAAGCCGGT_0.9651_0.686	crRNA776:776-798_AGTAGCTTCATGAGACCCTCCAA_0.9916_0.877	crRNA777:777-799_TAGTAGCTTCATGAGACCCTCCA_0.9904_0.864	crRNA775:775-797_GTAGCTTCATGAGACCCTCCAAC_0.9892_0.835	crRNA779:779-801_TTTAGTAGCTTCATGAGACCCTC_0.9747_0.718	crRNA778:778-800_TTAGTAGCTTCATGAGACCCTCC_0.9711_0.702	crRNA781:781-803_CCTTTAGTAGCTTCATGAGACCC_0.9639_0.685	crRNA780:780-802_CTTTAGTAGCTTCATGAGACCCT_0.9627_0.683	crRNA771:771-793_CTTCATGAGACCCTCCAACTGGA_0.9278_0.628	crRNA772:772-794_GCTTCATGAGACCCTCCAACTGG_0.9061_0.604	crRNA774:774-796_TAGCTTCATGAGACCCTCCAACT_0.8833_0.587
ENST00000599846.1	ENSG00000076928.13	OTTHUMG00000182679.2	OTTHUMT00000463362.1	ARHGEF1-010	ARHGEF1	3393	1-125	126-3032	3033-3393	crRNA0016:16-38_CCGGCTCCCGCTTCCTGGCTCTG_0.7532_0.483	crRNA0018:18-40_TCCCGGCTCCCGCTTCCTGGCTC_0.7101_0.462	crRNA0017:17-39_CCCGGCTCCCGCTTCCTGGCTCT_0.6437_0.431	crRNA0012:12-34_CTCCCGCTTCCTGGCTCTGGCGG_0.6274_0.424	crRNA0015:15-37_CGGCTCCCGCTTCCTGGCTCTGG_0.6271_0.424	crRNA0014:14-36_GGCTCCCGCTTCCTGGCTCTGGC_0.6059_0.416	crRNA0019:19-41_GTCCCGGCTCCCGCTTCCTGGCT_0.5718_0.402	crRNA0023:23-45_CTGGGTCCCGGCTCCCGCTTCCT_0.5401_0.389	crRNA0024:24-46_CCTGGGTCCCGGCTCCCGCTTCC_0.4829_0.366	crRNA0013:13-35_GCTCCCGCTTCCTGGCTCTGGCG_0.4826_0.366	crRNA1623:1683-1705_TGCACCTCGATGAGCTCGTCCAG_0.9982_0.788	crRNA0196:198-220_TCAAAATCCTCATCCTCAGCCCC_0.9975_0.773	crRNA0815:817-839_CTTGTCTCCACTCTTGGTCCGCA_0.9972_0.771	crRNA2194:2257-2279_CTTGTCCTTAGTCACCCGCCACG_0.9969_0.764	crRNA0814:816-838_TTGTCTCCACTCTTGGTCCGCAC_0.9966_0.761	crRNA2460:2542-2564_CTCAGTGATGAGAGCACACCAGT_0.9963_0.761	crRNA2006:2069-2091_GTAGAATTTCCCGGCAGCACTCG_0.996_0.761	crRNA0545:547-569_TACCTGCTGGCTTTGCACCACCT_0.9957_0.761	crRNA2007:2070-2092_TGTAGAATTTCCCGGCAGCACTC_0.9954_0.758	crRNA1779:1839-1861_AAGGCAAATGACTGGCGGCTGCA_0.9945_0.753	crRNA3231:3331-3353_GTATAAAAACAGAGCGAAGGCAC_0.9997_0.921	crRNA3230:3330-3352_TATAAAAACAGAGCGAAGGCACT_0.9994_0.899	crRNA3235:3335-3357_CAGGGTATAAAAACAGAGCGAAG_0.9991_0.857	crRNA3227:3327-3349_AAAAACAGAGCGAAGGCACTTGG_0.9988_0.839	crRNA3228:3328-3350_TAAAAACAGAGCGAAGGCACTTG_0.9985_0.81	crRNA3236:3336-3358_TCAGGGTATAAAAACAGAGCGAA_0.9978_0.777	crRNA2972:3072-3094_GTCCCTCACGTCCTCTCCCCCAT_0.9951_0.754	crRNA3237:3337-3359_TTCAGGGTATAAAAACAGAGCGA_0.9948_0.753	crRNA3179:3279-3301_ACAGGCAATACTGAGATGGCCCG_0.9942_0.752	crRNA2971:3071-3093_TCCCTCACGTCCTCTCCCCCATT_0.9932_0.746
ENST00000599847.1	ENSG00000152439.8	OTTHUMG00000183403.2	OTTHUMT00000466474.1	ZNF773-003	ZNF773	5832	1-142	143-496	497-5832	crRNA0097:101-123_ACAACGACCGAGGAAAGGGCCCG_0.8427_0.602	crRNA0098:102-124_GACAACGACCGAGGAAAGGGCCC_0.835_0.595	crRNA0015:15-37_CCCCACCGCGCTTTCCGGAGCTG_0.8263_0.585	crRNA0049:49-71_AGACCCGCCTCTGAGCTGCGAGA_0.8244_0.584	crRNA0045:45-67_CCGCCTCTGAGCTGCGAGAACAC_0.8215_0.581	crRNA0060:60-82_CACCGAGCCTCAGACCCGCCTCT_0.8055_0.569	crRNA0030:30-52_GAGAACACAGCGCGTCCCCACCG_0.8042_0.568	crRNA0059:59-81_ACCGAGCCTCAGACCCGCCTCTG_0.7971_0.562	crRNA0058:58-80_CCGAGCCTCAGACCCGCCTCTGA_0.7934_0.558	crRNA0064:64-86_CCGCCACCGAGCCTCAGACCCGC_0.7933_0.558	crRNA0266:270-292_AAGTGTAAAGTTCTCCAGCATCA_0.9861_0.857	crRNA0365:369-391_TGAAGTCACAACTTCCCAAGCAG_0.9829_0.846	crRNA0268:272-294_AGAAGTGTAAAGTTCTCCAGCAT_0.9737_0.82	crRNA0363:367-389_AAGTCACAACTTCCCAAGCAGGC_0.9714_0.814	crRNA0483:487-509_CAGCAGACCTTCTTCACTCACGT_0.971_0.813	crRNA0479:483-505_AGACCTTCTTCACTCACGTCCCT_0.9685_0.801	crRNA0269:273-295_CAGAAGTGTAAAGTTCTCCAGCA_0.967_0.797	crRNA0364:368-390_GAAGTCACAACTTCCCAAGCAGG_0.9641_0.786	crRNA0270:274-296_CCAGAAGTGTAAAGTTCTCCAGC_0.9639_0.786	crRNA0267:271-293_GAAGTGTAAAGTTCTCCAGCATC_0.9601_0.775	crRNA2298:2379-2401_GTCCATAAATAGCTGCACAGCCT_0.9998_1	crRNA2299:2380-2402_GGTCCATAAATAGCTGCACAGCC_0.9996_1	crRNA2301:2382-2404_TAGGTCCATAAATAGCTGCACAG_0.9995_1	crRNA2814:2895-2917_GCCAGATTTCATATGGAGCCAAG_0.9993_1	crRNA2813:2894-2916_CCAGATTTCATATGGAGCCAAGC_0.9991_0.999	crRNA2300:2381-2403_AGGTCCATAAATAGCTGCACAGC_0.9989_0.998	crRNA2549:2630-2652_AGAAATATGAAAAGGAGCAGCAT_0.9987_0.982	crRNA2550:2631-2653_GAGAAATATGAAAAGGAGCAGCA_0.9985_0.97	crRNA4413:4652-4674_GCAATGATACAGTTGACAGGCAT_0.9984_0.966	crRNA5364:5689-5711_TTCTTTATACAACAGCCTCCAGA_0.9982_0.963
ENST00000599848.1	ENSG00000005007.8	OTTHUMG00000183025.2	OTTHUMT00000464684.1	UPF1-002	UPF1	5311	1-209	210-3599	3600-5311	crRNA0061:72-94_AAAGGACCAAACCGCGCGCCCCG_0.8761_0.576	crRNA0148:162-184_CCGGTTCCGCGCTGCACTCGAGC_0.8731_0.574	crRNA0144:158-180_TTCCGCGCTGCACTCGAGCCCGC_0.8549_0.559	crRNA0062:73-95_GAAAGGACCAAACCGCGCGCCCC_0.8457_0.552	crRNA0029:34-56_AGAGGTAACAGTGCCGAGCCGCC_0.8451_0.552	crRNA0149:163-185_GCCGGTTCCGCGCTGCACTCGAG_0.8222_0.539	crRNA0023:28-50_AACAGTGCCGAGCCGCCGCCGCT_0.8131_0.533	crRNA0143:157-179_TCCGCGCTGCACTCGAGCCCGCC_0.8129_0.532	crRNA0137:151-173_CTGCACTCGAGCCCGCCGCCGCG_0.7859_0.517	crRNA0066:77-99_CCCGGAAAGGACCAAACCGCGCG_0.7857_0.517	crRNA0517:605-627_TGGTATTACAGTAAACCACGCAG_0.9998_0.912	crRNA3403:3491-3513_TTTGTGATTTAAACTCGTCACCA_0.9996_0.891	crRNA2753:2841-2863_CCCACAATGATGACGCCATACCT_0.9994_0.885	crRNA0418:506-528_CCTCGAAGTTCAACTCAGCCAAC_0.9992_0.876	crRNA1503:1591-1613_GCACTTGATGATTACGTCCTCCA_0.999_0.871	crRNA0513:601-623_ATTACAGTAAACCACGCAGGCAG_0.9988_0.87	crRNA2698:2786-2808_GGTCATTTAAAAAGCCAATGCCT_0.9986_0.868	crRNA0518:606-628_CTGGTATTACAGTAAACCACGCA_0.998_0.866	crRNA2755:2843-2865_TGCCCACAATGATGACGCCATAC_0.9976_0.86	crRNA2695:2783-2805_CATTTAAAAAGCCAATGCCTTGG_0.9975_0.854	crRNA4813:5002-5024_GAATAAATAAGAGTCCCTGCCAG_0.9984_0.867	crRNA4140:4311-4333_AAACCAACAACAAAACTCCTCCG_0.9982_0.866	crRNA4812:5001-5023_AATAAATAAGAGTCCCTGCCAGA_0.9978_0.863	crRNA5046:5235-5257_AATCAAAAGTTACATTGCCTTGG_0.9971_0.851	crRNA4814:5003-5025_GGAATAAATAAGAGTCCCTGCCA_0.9969_0.847	crRNA5089:5278-5300_TGTTTATTAATATTTGGTGACAA_0.9963_0.843	crRNA4138:4309-4331_ACCAACAACAAAACTCCTCCGGC_0.9961_0.84	crRNA4141:4312-4334_AAAACCAACAACAAAACTCCTCC_0.9959_0.836	crRNA4168:4339-4361_CCCCGCAGAAAGAAGCCACTGGA_0.9957_0.836	crRNA4551:4722-4744_AGAAGCAGCAATCACCCCATCAG_0.9955_0.836
ENST00000599849.1	ENSG00000125652.3	OTTHUMG00000180792.1	OTTHUMT00000453038.1	ALKBH7-003	ALKBH7	556	1-15	16-498	499-556	NA	NA	NA	NA	NA	NA	NA	NA	NA	NA	crRNA196:196-218_CCGCAGAACTTGATGCTGTCCAC_0.9981_0.819	crRNA290:290-312_CTCCAGCAAGAGTTCCAGCCACT_0.9963_0.818	crRNA193:193-215_CAGAACTTGATGCTGTCCACGTG_0.9944_0.796	crRNA195:195-217_CGCAGAACTTGATGCTGTCCACG_0.9925_0.792	crRNA291:291-313_GCTCCAGCAAGAGTTCCAGCCAC_0.9906_0.782	crRNA194:194-216_GCAGAACTTGATGCTGTCCACGT_0.9888_0.77	crRNA288:288-310_CCAGCAAGAGTTCCAGCCACTCC_0.9869_0.741	crRNA289:289-311_TCCAGCAAGAGTTCCAGCCACTC_0.985_0.738	crRNA371:371-393_AAAGAAGGACTCTTCATCCCGAA_0.9813_0.69	crRNA192:192-214_AGAACTTGATGCTGTCCACGTGG_0.9794_0.686	crRNA512:512-534_TTATTCACAAATCTGGTGTCTGT_0.9831_0.716	crRNA513:513-535_TTTATTCACAAATCTGGTGTCTG_0.9682_0.636	crRNA511:511-533_TATTCACAAATCTGGTGTCTGTA_0.9588_0.598	crRNA502:502-524_ATCTGGTGTCTGTAGAAAGCTGG_0.9382_0.562	crRNA501:501-523_TCTGGTGTCTGTAGAAAGCTGGG_0.8876_0.528	crRNA534:534-556_TTAGGCTGTCCATTCCCCAACTT_0.882_0.523	crRNA519:519-541_CCCAACTTTATTCACAAATCTGG_0.7921_0.468	crRNA503:503-525_AATCTGGTGTCTGTAGAAAGCTG_0.7734_0.458	crRNA517:517-539_CAACTTTATTCACAAATCTGGTG_0.7566_0.451	crRNA514:514-536_CTTTATTCACAAATCTGGTGTCT_0.7491_0.448
ENST00000599851.1	ENSG00000269067.1	OTTHUMG00000183124.1	OTTHUMT00000465177.1	ZNF728-002	ZNF728	714		1-230	231-714	NA	NA	NA	NA	NA	NA	NA	NA	NA	NA	crRNA143:143-165_GATACCCATTTAGAGCAATGCTG_0.995_0.828	crRNA205:205-227_TCCCAAACTCCTCCCAGCCACAG_0.9883_0.767	crRNA222:222-244_CATATAATCTGTAATCATCCCAA_0.9866_0.764	crRNA092:92-114_CAGTTCCAAGACTCAGTTCCAGC_0.9849_0.761	crRNA098:98-120_CAATAGCAGTTCCAAGACTCAGT_0.9832_0.76	crRNA101:101-123_TCCCAATAGCAGTTCCAAGACTC_0.9748_0.754	crRNA091:91-113_AGTTCCAAGACTCAGTTCCAGCT_0.9732_0.75	crRNA139:139-161_CCCATTTAGAGCAATGCTGGCAG_0.9715_0.747	crRNA212:212-234_GTAATCATCCCAAACTCCTCCCA_0.9698_0.747	crRNA211:211-233_TAATCATCCCAAACTCCTCCCAG_0.9664_0.738	crRNA548:644-666_TATAAGTAAGGGCTGAGGACCAG_0.9983_0.838	crRNA549:645-667_TTATAAGTAAGGGCTGAGGACCA_0.9966_0.833	crRNA555:651-673_ATTCTCTTATAAGTAAGGGCTGA_0.9933_0.785	crRNA370:447-469_ATGTTTGCATATTTGCCACATTG_0.9916_0.783	crRNA547:643-665_ATAAGTAAGGGCTGAGGACCAGT_0.9899_0.781	crRNA372:449-471_AGATGTTTGCATATTTGCCACAT_0.9815_0.758	crRNA288:326-348_ACTGTAAATTCTCATGTCCACAT_0.9799_0.757	crRNA373:450-472_AAGATGTTTGCATATTTGCCACA_0.9782_0.755	crRNA533:629-651_AGGACCAGTTAAAGGCTTTGCCA_0.9765_0.755	crRNA312:369-391_TTGTGCACCTTACACTCATCCAC_0.9681_0.742
ENST00000599852.1	ENSG00000196724.8	OTTHUMG00000183448.2	OTTHUMT00000466697.1	ZNF418-004	ZNF418	2501	1-345	346-2121	2122-2501	crRNA0023:23-45_CAAACCGCAGAAACACACCCAAC_0.9967_0.862	crRNA0024:24-46_ACAAACCGCAGAAACACACCCAA_0.9959_0.859	crRNA0229:229-251_TCCTCATCTTCTGATCCACACCA_0.9939_0.834	crRNA0025:25-47_CACAAACCGCAGAAACACACCCA_0.993_0.833	crRNA0001:1-23_CATTAACCAAAATGGTCGCTACC_0.9889_0.816	crRNA0005:5-27_CCAACATTAACCAAAATGGTCGC_0.9869_0.81	crRNA0002:2-24_ACATTAACCAAAATGGTCGCTAC_0.984_0.799	crRNA0003:3-25_AACATTAACCAAAATGGTCGCTA_0.9812_0.79	crRNA0004:4-26_CAACATTAACCAAAATGGTCGCT_0.9807_0.789	crRNA0026:26-48_TCACAAACCGCAGAAACACACCC_0.9734_0.774	crRNA1859:1897-1919_TGATGTTTAAAATGCGCAGACCT_0.9996_0.999	crRNA0724:724-746_ACAAATACGTGTTTGGTGCTAGA_0.9992_0.943	crRNA0725:725-747_AACAAATACGTGTTTGGTGCTAG_0.9988_0.901	crRNA1861:1899-1921_TCTGATGTTTAAAATGCGCAGAC_0.9984_0.892	crRNA1858:1896-1918_GATGTTTAAAATGCGCAGACCTT_0.998_0.889	crRNA0360:360-382_CCAAGTGCAAAATGTCTCCCAAG_0.9963_0.862	crRNA0359:359-381_CAAGTGCAAAATGTCTCCCAAGA_0.9951_0.842	crRNA0702:702-724_AATGTTTCATGCATTCTCCACAG_0.9947_0.839	crRNA0432:432-454_TATCATACAATTTATTCCCCCAT_0.9943_0.834	crRNA0431:431-453_ATCATACAATTTATTCCCCCATG_0.9934_0.833	crRNA2175:2213-2235_TTCTGCATAAAGAATATCCCACG_0.9975_0.877	crRNA2387:2425-2447_AAGGTATGTCAATTTAGGCAGAT_0.9971_0.866	crRNA2174:2212-2234_TCTGCATAAAGAATATCCCACGT_0.9955_0.857	crRNA2173:2211-2233_CTGCATAAAGAATATCCCACGTT_0.9918_0.829	crRNA2146:2184-2206_ACACTCATAAGGTCCTGATCCAG_0.9906_0.823	crRNA2114:2152-2174_TCTGATCAAGAAGATGCACAGAG_0.9902_0.822	crRNA2271:2309-2331_TTATCCAATGACAGAAGGCAGAA_0.9881_0.813	crRNA2272:2310-2332_GTTATCCAATGACAGAAGGCAGA_0.9873_0.811	crRNA2436:2474-2496_GTGAAAAATGCCACACAGCTCCA_0.9844_0.799	crRNA2147:2185-2207_CACACTCATAAGGTCCTGATCCA_0.9799_0.788
ENST00000599854.1	ENSG00000114982.13	OTTHUMG00000155249.4	-	KANSL3-204	KANSL3	5253	1-468	469-2844	2845-5253	crRNA0237:240-262_TGATCCAGAAAAACCAGGTCCAG_0.9954_0.892	crRNA0238:241-263_ATGATCCAGAAAAACCAGGTCCA_0.9942_0.882	crRNA0236:239-261_GATCCAGAAAAACCAGGTCCAGC_0.9934_0.871	crRNA0235:238-260_ATCCAGAAAAACCAGGTCCAGCT_0.9896_0.843	crRNA0234:237-259_TCCAGAAAAACCAGGTCCAGCTC_0.9867_0.821	crRNA0384:387-409_AGGAAATAGGACCGGGCCACACA_0.9859_0.818	crRNA0233:236-258_CCAGAAAAACCAGGTCCAGCTCC_0.9805_0.79	crRNA0090:93-115_GTATCTGCATGCTAGTCACCCGC_0.9793_0.785	crRNA0088:91-113_ATCTGCATGCTAGTCACCCGCGG_0.9766_0.775	crRNA0232:235-257_CAGAAAAACCAGGTCCAGCTCCC_0.971_0.756	crRNA0973:976-998_TTGTTATGAGAAAGCACACCCAC_0.9998_1	crRNA0970:973-995_TTATGAGAAAGCACACCCACAGC_0.9996_0.999	crRNA0974:977-999_TTTGTTATGAGAAAGCACACCCA_0.9994_0.99	crRNA0975:978-1000_GTTTGTTATGAGAAAGCACACCC_0.9992_0.972	crRNA1329:1332-1354_CCACAGTAAGCAGAGGAAACCCA_0.9986_0.95	crRNA1171:1174-1196_CCAATCATATGCTCGAGACACTG_0.9979_0.93	crRNA0971:974-996_GTTATGAGAAAGCACACCCACAG_0.9977_0.926	crRNA1279:1282-1304_ATTACTGACACATGACAGGCCAC_0.9971_0.919	crRNA1330:1333-1355_TCCACAGTAAGCAGAGGAAACCC_0.9967_0.91	crRNA1173:1176-1198_CCCCAATCATATGCTCGAGACAC_0.9959_0.899	crRNA3166:3169-3191_ACACCTTCATTAAATGCAGCAGG_0.999_0.957	crRNA3163:3166-3188_CCTTCATTAAATGCAGCAGGCAG_0.9988_0.954	crRNA3162:3165-3187_CTTCATTAAATGCAGCAGGCAGT_0.9985_0.944	crRNA3158:3161-3183_ATTAAATGCAGCAGGCAGTCCTA_0.9983_0.938	crRNA4729:4788-4810_TAGAATTTATCATAAAGGCAGGT_0.9981_0.934	crRNA4474:4514-4536_TTTTGAGAAAGTCACCTACCAGC_0.9975_0.92	crRNA3165:3168-3190_CACCTTCATTAAATGCAGCAGGC_0.9973_0.919	crRNA4455:4495-4517_CAGCTAATGCAAAAACACAGCCT_0.9969_0.911	crRNA4475:4515-4537_ATTTTGAGAAAGTCACCTACCAG_0.9965_0.907	crRNA3159:3162-3184_CATTAAATGCAGCAGGCAGTCCT_0.9963_0.904
ENST00000599857.1	ENSG00000062822.8	OTTHUMG00000183037.2	OTTHUMT00000464733.1	POLD1-001	POLD1	3435	1-44	45-3368	3369-3435	crRNA0014:14-36_TTCAAACAGCGTTTCCCGCCACA_0.9967_0.772	crRNA0013:13-35_TCAAACAGCGTTTCCCGCCACAG_0.9922_0.732	crRNA0015:15-37_CTTCAAACAGCGTTTCCCGCCAC_0.9856_0.707	crRNA0003:3-25_TTTCCCGCCACAGCCTACGCCGC_0.9832_0.7	crRNA0002:2-24_TTCCCGCCACAGCCTACGCCGCC_0.9757_0.673	crRNA0004:4-26_GTTTCCCGCCACAGCCTACGCCG_0.9703_0.658	crRNA0001:1-23_TCCCGCCACAGCCTACGCCGCCG_0.9622_0.644	crRNA0007:7-29_AGCGTTTCCCGCCACAGCCTACG_0.961_0.642	crRNA0012:12-34_CAAACAGCGTTTCCCGCCACAGC_0.9571_0.637	crRNA0017:17-39_CGCTTCAAACAGCGTTTCCCGCC_0.9462_0.623	crRNA0932:978-1000_CACTCGATATCGAAGCTGAGCAC_0.9997_0.867	crRNA2182:2246-2268_CCACTGTGTACTTAGACTCCACC_0.9994_0.835	crRNA1072:1136-1158_CGTAGCTCTGCACCTTGGCACCC_0.9991_0.828	crRNA0927:973-995_GATATCGAAGCTGAGCACGCGCA_0.9988_0.821	crRNA2181:2245-2267_CACTGTGTACTTAGACTCCACCA_0.9985_0.81	crRNA0151:156-178_TCCATCTCCTCCATCAGTGCCAG_0.9982_0.809	crRNA1070:1134-1156_TAGCTCTGCACCTTGGCACCCAG_0.9979_0.808	crRNA2183:2247-2269_TCCACTGTGTACTTAGACTCCAC_0.9976_0.796	crRNA0931:977-999_ACTCGATATCGAAGCTGAGCACG_0.9973_0.786	crRNA0414:437-459_AGCAGACAGAGAACCCCTCATCG_0.997_0.778	crRNA3318:3401-3423_AGAACTTTATTAATTCTCCCTGG_0.9748_0.671	crRNA3319:3402-3424_CAGAACTTTATTAATTCTCCCTG_0.9697_0.657	crRNA3317:3400-3422_GAACTTTATTAATTCTCCCTGGT_0.9408_0.617	crRNA3312:3395-3417_TTATTAATTCTCCCTGGTCCCGC_0.8985_0.575	crRNA3311:3394-3416_TATTAATTCTCCCTGGTCCCGCC_0.8973_0.574	crRNA3313:3396-3418_TTTATTAATTCTCCCTGGTCCCG_0.8817_0.564	crRNA3320:3403-3425_CCAGAACTTTATTAATTCTCCCT_0.8643_0.553	crRNA3310:3393-3415_ATTAATTCTCCCTGGTCCCGCCC_0.8342_0.535	crRNA3308:3391-3413_TAATTCTCCCTGGTCCCGCCCCC_0.7925_0.51	crRNA3287:3370-3392_CCGCCCCATGGGATGCTTGCAAG_0.779_0.502
ENST00000599870.1	ENSG00000105640.8	OTTHUMG00000183445.1	OTTHUMT00000466686.1	RPL18A-005	RPL18A	1084	1-599	600-1043	1044-1084	crRNA0076:76-98_CAGAACTAGGACAAGACCTCAGG_0.9981_0.877	crRNA0439:439-461_TTCCTACATCTAGTGACCACAGA_0.9962_0.871	crRNA0156:156-178_GCACCTCAAAACATCCAGCCAAC_0.9943_0.857	crRNA0157:157-179_TGCACCTCAAAACATCCAGCCAA_0.9933_0.855	crRNA0139:139-161_GCCAACATCTTCTTTCACCCTGA_0.9923_0.851	crRNA0438:438-460_TCCTACATCTAGTGACCACAGAT_0.9904_0.828	crRNA0440:440-462_TTTCCTACATCTAGTGACCACAG_0.9895_0.828	crRNA0077:77-99_GCAGAACTAGGACAAGACCTCAG_0.9885_0.828	crRNA0441:441-463_CTTTCCTACATCTAGTGACCACA_0.9856_0.812	crRNA0155:155-177_CACCTCAAAACATCCAGCCAACA_0.9847_0.812	crRNA0638:638-660_GAGATACAAAGTACCAGAAGCGG_0.999_0.882	crRNA0637:637-659_AGATACAAAGTACCAGAAGCGGG_0.9971_0.876	crRNA0636:636-658_GATACAAAGTACCAGAAGCGGGA_0.9952_0.862	crRNA0684:684-706_CCACAGTAGACAATCTCCCCTGA_0.9914_0.839	crRNA0643:643-665_TAACTGAGATACAAAGTACCAGA_0.9875_0.826	crRNA0608:608-630_CGACGACATGATTAGGCGCAAAG_0.9866_0.814	crRNA0683:683-705_CACAGTAGACAATCTCCCCTGAA_0.9837_0.802	crRNA0711:729-751_ATCCCGAAGTTCTTCACCCGCAG_0.9828_0.801	crRNA0633:633-655_ACAAAGTACCAGAAGCGGGACTT_0.9808_0.786	crRNA0609:609-631_GCGACGACATGATTAGGCGCAAA_0.9799_0.785	crRNA1042:1060-1082_TGAGTTTATTTGGGGCACACCCG_0.9607_0.726	crRNA1043:1061-1083_CTGAGTTTATTTGGGGCACACCC_0.9559_0.722	crRNA1044:1062-1084_CCTGAGTTTATTTGGGGCACACC_0.9339_0.687	crRNA1040:1058-1080_AGTTTATTTGGGGCACACCCGGA_0.9301_0.677	crRNA1041:1059-1081_GAGTTTATTTGGGGCACACCCGG_0.9253_0.672	crRNA1039:1057-1079_GTTTATTTGGGGCACACCCGGAC_0.8094_0.546	crRNA1037:1055-1077_TTATTTGGGGCACACCCGGACGA_0.6303_0.44	crRNA1027:1045-1067_CACACCCGGACGAGGGCCCTGCA_0.545_0.401	crRNA1038:1056-1078_TTTATTTGGGGCACACCCGGACG_0.4981_0.378	crRNA1029:1047-1069_GGCACACCCGGACGAGGGCCCTG_0.4224_0.349
ENST00000599874.1	ENSG00000178980.10	OTTHUMG00000183061.2	OTTHUMT00000464886.2	SEPW1-004	SEPW1	636	1-85	86-343	344-636	crRNA037:37-59_CACTAACCTCCCACCTGGACGCG_0.9144_0.659	crRNA034:34-56_TAACCTCCCACCTGGACGCGCTA_0.8792_0.626	crRNA044:44-66_CGGGCCACACTAACCTCCCACCT_0.8674_0.615	crRNA038:38-60_ACACTAACCTCCCACCTGGACGC_0.8641_0.613	crRNA036:36-58_ACTAACCTCCCACCTGGACGCGC_0.8574_0.607	crRNA043:43-65_GGGCCACACTAACCTCCCACCTG_0.8507_0.601	crRNA041:41-63_GCCACACTAACCTCCCACCTGGA_0.8289_0.58	crRNA045:45-67_CCGGGCCACACTAACCTCCCACC_0.8205_0.568	crRNA046:46-68_CCCGGGCCACACTAACCTCCCAC_0.8171_0.567	crRNA035:35-57_CTAACCTCCCACCTGGACGCGCT_0.8087_0.56	crRNA117:117-139_AGCGCCACAATAAACGACTCGGA_0.9983_0.951	crRNA116:116-138_GCGCCACAATAAACGACTCGGAC_0.9966_0.896	crRNA301:319-341_ACCATCACTTCAAAGAACCCGGT_0.995_0.891	crRNA118:118-140_AAGCGCCACAATAAACGACTCGG_0.9933_0.859	crRNA300:318-340_CCATCACTTCAAAGAACCCGGTG_0.9899_0.818	crRNA113:113-135_CCACAATAAACGACTCGGACGGC_0.9883_0.815	crRNA303:321-343_CTACCATCACTTCAAAGAACCCG_0.9849_0.799	crRNA302:320-342_TACCATCACTTCAAAGAACCCGG_0.9815_0.781	crRNA114:114-136_GCCACAATAAACGACTCGGACGG_0.9799_0.776	crRNA110:110-132_CAATAAACGACTCGGACGGCGAG_0.9698_0.749	crRNA521:539-561_AGAACATCAGGGAAAGACCAGGT_0.9916_0.82	crRNA596:614-636_GACACATACACACAGACTCTCCC_0.9866_0.808	crRNA595:613-635_ACACATACACACAGACTCTCCCG_0.9832_0.791	crRNA593:611-633_ACATACACACAGACTCTCCCGCT_0.9782_0.774	crRNA594:612-634_CACATACACACAGACTCTCCCGC_0.9765_0.768	crRNA590:608-630_TACACACAGACTCTCCCGCTCAG_0.9748_0.767	crRNA327:345-367_TCTTAGAGTGAATCAACTTCCCG_0.9732_0.76	crRNA522:540-562_GAGAACATCAGGGAAAGACCAGG_0.9715_0.754	crRNA592:610-632_CATACACACAGACTCTCCCGCTC_0.9681_0.747	crRNA589:607-629_ACACACAGACTCTCCCGCTCAGA_0.9648_0.741
ENST00000599881.1	ENSG00000167755.9	OTTHUMG00000183098.1	OTTHUMT00000465064.1	KLK6-004	KLK6	819	1-235	236-358	359-819	crRNA101:101-123_AAGACACTCAGATGCAGTGGCAG_0.9858_0.79	crRNA105:105-127_AGAGAAGACACTCAGATGCAGTG_0.9781_0.761	crRNA138:138-160_CAGAAAGAGTTAGAAATGCGGGG_0.9768_0.76	crRNA100:100-122_AGACACTCAGATGCAGTGGCAGA_0.9704_0.738	crRNA096:96-118_ACTCAGATGCAGTGGCAGAGCCA_0.9678_0.737	crRNA158:158-180_ACAGCTTTGAGACGAGGAGGCAG_0.9665_0.727	crRNA099:99-121_GACACTCAGATGCAGTGGCAGAG_0.9537_0.698	crRNA164:164-186_GAAGGAACAGCTTTGAGACGAGG_0.9524_0.695	crRNA139:139-161_GCAGAAAGAGTTAGAAATGCGGG_0.9369_0.671	crRNA028:28-50_CAGACACACACCCCCAGCTCCCA_0.9241_0.648	crRNA268:268-290_AAGACCTGAAGATTCCTGCAGCA_0.9987_0.974	crRNA267:267-289_AGACCTGAAGATTCCTGCAGCAA_0.9974_0.899	crRNA251:251-273_GCAGCAATCAGACTCAGCACCAC_0.9961_0.897	crRNA252:252-274_TGCAGCAATCAGACTCAGCACCA_0.9949_0.887	crRNA249:249-271_AGCAATCAGACTCAGCACCACCA_0.9936_0.884	crRNA250:250-272_CAGCAATCAGACTCAGCACCACC_0.9923_0.862	crRNA248:248-270_GCAATCAGACTCAGCACCACCAT_0.9897_0.827	crRNA265:265-287_ACCTGAAGATTCCTGCAGCAATC_0.9884_0.807	crRNA269:269-291_GAAGACCTGAAGATTCCTGCAGC_0.9833_0.777	crRNA247:247-269_CAATCAGACTCAGCACCACCATC_0.9794_0.768	crRNA621:621-643_CGTACTTCTCATCCCCAGCACAC_0.991_0.862	crRNA766:766-788_ATCCAGTTCGTGTATCTGCAGAC_0.9871_0.791	crRNA764:764-786_CCAGTTCGTGTATCTGCAGACGT_0.9846_0.778	crRNA625:625-647_TTCCCGTACTTCTCATCCCCAGC_0.982_0.777	crRNA626:626-648_CTTCCCGTACTTCTCATCCCCAG_0.9807_0.772	crRNA763:763-785_CAGTTCGTGTATCTGCAGACGTT_0.973_0.747	crRNA386:386-408_CAACAGCATGATGTCCTGGTCAT_0.9717_0.746	crRNA601:601-623_CACAACATGTTCTGGGTGATCTG_0.9691_0.737	crRNA385:385-407_AACAGCATGATGTCCTGGTCATG_0.9614_0.716	crRNA562:562-584_TCACACTCCTCACGGGACACCAG_0.9575_0.708
ENST00000599883.1	ENSG00000105127.4	OTTHUMG00000182444.4	OTTHUMT00000461296.1	AKAP8-005	AKAP8	860	1-67	68-469	470-860	crRNA021:21-43_CCCCGTTTACTAGGCGACCACAG_0.9975_0.789	crRNA022:22-44_GCCCCGTTTACTAGGCGACCACA_0.995_0.788	crRNA020:20-42_CCCGTTTACTAGGCGACCACAGC_0.9925_0.77	crRNA023:23-45_AGCCCCGTTTACTAGGCGACCAC_0.9825_0.738	crRNA019:19-41_CCGTTTACTAGGCGACCACAGCA_0.9812_0.733	crRNA024:24-46_CAGCCCCGTTTACTAGGCGACCA_0.9762_0.725	crRNA016:16-38_TTTACTAGGCGACCACAGCACGC_0.975_0.707	crRNA005:5-27_ACCACAGCACGCATGCGTTCAGC_0.9688_0.686	crRNA018:18-40_CGTTTACTAGGCGACCACAGCAC_0.955_0.652	crRNA025:25-47_GCAGCCCCGTTTACTAGGCGACC_0.9512_0.649	crRNA122:122-144_ACACCAGTTCCATATGCACCCTG_0.9988_0.833	crRNA123:123-145_CACACCAGTTCCATATGCACCCT_0.9962_0.788	crRNA418:456-478_CCACGTAGTTCAGCTCGTTCCAG_0.9912_0.757	crRNA423:461-483_TCCACCCACGTAGTTCAGCTCGT_0.99_0.757	crRNA121:121-143_CACCAGTTCCATATGCACCCTGG_0.9875_0.754	crRNA417:455-477_CACGTAGTTCAGCTCGTTCCAGG_0.9862_0.75	crRNA421:459-481_CACCCACGTAGTTCAGCTCGTTC_0.9738_0.703	crRNA422:460-482_CCACCCACGTAGTTCAGCTCGTT_0.9712_0.695	crRNA124:124-146_CCACACCAGTTCCATATGCACCC_0.9662_0.683	crRNA083:83-105_GCACTCCACGCCCCGTAGCCTCC_0.9612_0.677	crRNA799:837-859_CTCTTTGCCTCCCAGAGTCGCAG_0.9938_0.787	crRNA749:787-809_TCTCCTGAGCGGAAGTCACCAGC_0.9888_0.754	crRNA784:822-844_AGTCGCAGAGTTCATCCTCACCC_0.985_0.746	crRNA707:745-767_AAATCTCCTTCACTGTCAACCCG_0.9838_0.741	crRNA661:699-721_CGTAAAGTTGGAACTGCTTCCGT_0.98_0.731	crRNA781:819-841_CGCAGAGTTCATCCTCACCCTTG_0.9788_0.729	crRNA706:744-766_AATCTCCTTCACTGTCAACCCGG_0.9775_0.728	crRNA750:788-810_ATCTCCTGAGCGGAAGTCACCAG_0.9725_0.697	crRNA748:786-808_CTCCTGAGCGGAAGTCACCAGCT_0.97_0.687	crRNA800:838-860_CCTCTTTGCCTCCCAGAGTCGCA_0.9675_0.685
ENST00000599885.1	ENSG00000105750.10	OTTHUMG00000182747.2	OTTHUMT00000463431.1	ZNF85-002	ZNF85	549	1-162	163-549		crRNA084:84-106_TAATACCATTTCTAGGCTTCCAG_0.9836_0.744	crRNA088:88-110_ACAGTAATACCATTTCTAGGCTT_0.9693_0.72	crRNA083:83-105_AATACCATTTCTAGGCTTCCAGG_0.9509_0.669	crRNA037:37-59_ATCTCCCAATACCTGCAGGCCAC_0.9448_0.661	crRNA123:123-145_CTTGCTCCAGACAAGTGATCAGG_0.9325_0.649	crRNA085:85-107_GTAATACCATTTCTAGGCTTCCA_0.9223_0.638	crRNA087:87-109_CAGTAATACCATTTCTAGGCTTC_0.9182_0.632	crRNA038:38-60_GATCTCCCAATACCTGCAGGCCA_0.9141_0.627	crRNA136:136-158_CAGGCCTCTTTCCCTTGCTCCAG_0.9059_0.618	crRNA086:86-108_AGTAATACCATTTCTAGGCTTCC_0.9039_0.617	crRNA410:429-451_AATTTGAAAATTTATGAGCGACT_0.998_0.922	crRNA411:430-452_GAATTTGAAAATTTATGAGCGAC_0.9959_0.841	crRNA409:428-450_ATTTGAAAATTTATGAGCGACTT_0.9939_0.831	crRNA412:431-453_TGAATTTGAAAATTTATGAGCGA_0.9918_0.819	crRNA233:233-255_AGAATCTTTTATATTCTGCTCCG_0.9898_0.788	crRNA298:317-339_CTCATCCATACTTTCACAGCCTT_0.9877_0.787	crRNA465:503-525_CATGCCAAATGATTTGCCACATT_0.9857_0.777	crRNA466:504-526_TCATGCCAAATGATTTGCCACAT_0.9816_0.739	crRNA467:505-527_ATCATGCCAAATGATTTGCCACA_0.9796_0.738	crRNA336:355-377_TGGTTAAGTCCATTACAACCTCC_0.9775_0.728	NA	NA	NA	NA	NA	NA	NA	NA	NA	NA
ENST00000599892.1	ENSG00000011422.7	OTTHUMG00000182778.1	OTTHUMT00000463576.1	PLAUR-006	PLAUR	742	1-64	65-742		crRNA029:29-51_CAAGAGGTCTAGTTTCCCGCGAA_0.9375_0.656	crRNA002:2-24_TGTCTCCGCCCTCCAGCTCTCCA_0.9222_0.638	crRNA001:1-23_GTCTCCGCCCTCCAGCTCTCCAA_0.9167_0.631	crRNA030:30-52_CCAAGAGGTCTAGTTTCCCGCGA_0.8931_0.619	crRNA008:8-30_AAGTTCTGTCTCCGCCCTCCAGC_0.8222_0.573	crRNA031:31-53_CCCAAGAGGTCTAGTTTCCCGCG_0.8167_0.57	crRNA007:7-29_AGTTCTGTCTCCGCCCTCCAGCT_0.8125_0.563	crRNA028:28-50_AAGAGGTCTAGTTTCCCGCGAAG_0.8097_0.562	crRNA004:4-26_TCTGTCTCCGCCCTCCAGCTCTC_0.8028_0.555	crRNA005:5-27_TTCTGTCTCCGCCCTCCAGCTCT_0.7819_0.541	crRNA263:263-285_TTGCACAAGTCTAACCCACACAC_0.9986_0.926	crRNA264:264-286_GTTGCACAAGTCTAACCCACACA_0.9972_0.82	crRNA138:138-160_TCCTTCTTCCCACAAGCGCACGA_0.9958_0.808	crRNA140:140-162_TCTCCTTCTTCCCACAAGCGCAC_0.9944_0.804	crRNA665:665-687_AAAGTCTCTTCAGAGGAGCATCC_0.9931_0.797	crRNA701:701-723_AGACATTGATTCATGGGGCCTCG_0.9917_0.773	crRNA262:262-284_TGCACAAGTCTAACCCACACACA_0.9903_0.765	crRNA702:702-724_CAGACATTGATTCATGGGGCCTC_0.9889_0.753	crRNA597:597-619_CGGCAGATTTTCAAGCTCCAGGA_0.9875_0.75	crRNA259:259-281_ACAAGTCTAACCCACACACAACC_0.9861_0.75	NA	NA	NA	NA	NA	NA	NA	NA	NA	NA
ENST00000599897.1	ENSG00000269360.1	-	-	AC112693.2-201	AC112693.2	1983	1-128	129-674	675-1983	crRNA0094:94-116_AGCATAAGCTAAGATACCTCTCC_0.978_0.786	crRNA0076:76-98_TCTCCTAACTTATTGAACCCAGA_0.9681_0.759	crRNA0075:75-97_CTCCTAACTTATTGAACCCAGAG_0.9631_0.75	crRNA0093:93-115_GCATAAGCTAAGATACCTCTCCT_0.951_0.729	crRNA0077:77-99_CTCTCCTAACTTATTGAACCCAG_0.9367_0.708	crRNA0092:92-114_CATAAGCTAAGATACCTCTCCTA_0.9109_0.676	crRNA0097:97-119_TGTAGCATAAGCTAAGATACCTC_0.9087_0.674	crRNA0096:96-118_GTAGCATAAGCTAAGATACCTCT_0.8872_0.641	crRNA0013:13-35_TGTACCTTATTTGTGAGTGAGAG_0.8729_0.624	crRNA0011:11-33_TACCTTATTTGTGAGTGAGAGTG_0.8663_0.61	crRNA0361:380-402_TGTTCGATTGTGAAGCCCCACCA_0.9978_0.884	crRNA0363:382-404_AATGTTCGATTGTGAAGCCCCAC_0.9961_0.869	crRNA0597:635-657_ACCCTGGTAACAAACCTGCACAC_0.995_0.867	crRNA0508:527-549_GAACAGATTTCAAAGGCAAACTG_0.9912_0.834	crRNA0595:633-655_CCTGGTAACAAACCTGCACACGT_0.9884_0.82	crRNA0362:381-403_ATGTTCGATTGTGAAGCCCCACC_0.9868_0.81	crRNA0364:383-405_CAATGTTCGATTGTGAAGCCCCA_0.9862_0.809	crRNA0630:668-690_CATAGAAGCCCAAACCTCAGCAC_0.984_0.797	crRNA0322:341-363_TTGGAAAATGCTGAGCAGCATGC_0.9818_0.793	crRNA0594:632-654_CTGGTAACAAACCTGCACACGTG_0.9813_0.791	crRNA0726:764-786_AGCAGATCTTTACTGAGCACGCA_0.9994_0.958	crRNA0725:763-785_GCAGATCTTTACTGAGCACGCAT_0.9989_0.904	crRNA1771:1914-1936_AATCATAATTCACTGCAGCCTCA_0.9983_0.89	crRNA1067:1105-1127_AGTTGAACAGTTAAGAGTGTCAG_0.9972_0.883	crRNA0729:767-789_ATCAGCAGATCTTTACTGAGCAC_0.9967_0.88	crRNA1774:1917-1939_CACAATCATAATTCACTGCAGCC_0.9956_0.868	crRNA1772:1915-1937_CAATCATAATTCACTGCAGCCTC_0.9945_0.863	crRNA1773:1916-1938_ACAATCATAATTCACTGCAGCCT_0.9939_0.853	crRNA0822:860-882_TAAAAATAAATGCAGAGAACAGA_0.9934_0.85	crRNA1005:1043-1065_AGCATCTTAGCCAAGAGCCTATG_0.9928_0.849
ENST00000599898.1	ENSG00000105640.8	OTTHUMG00000183445.1	OTTHUMT00000466683.1	RPL18A-008	RPL18A	491	1-25	26-439	440-491	crRNA001:1-23_CGTGCTCTCCGCGTTCGCCGCCA_0.7938_0.472	crRNA002:2-24_GCGTGCTCTCCGCGTTCGCCGCC_0.7162_0.443	crRNA003:3-25_GGCGTGCTCTCCGCGTTCGCCGC_0.4213_0.316	NA	NA	NA	NA	NA	NA	NA	crRNA080:80-102_CCACAGTAGACAATCTCCCCTGA_0.9978_0.841	crRNA107:125-147_ATCCCGAAGTTCTTCACCCGCAG_0.9956_0.801	crRNA079:79-101_CACAGTAGACAATCTCCCCTGAA_0.9933_0.791	crRNA097:97-119_ACTTCTCAAACACCTGCCCACAG_0.9911_0.773	crRNA098:98-120_GACTTCTCAAACACCTGCCCACA_0.9889_0.767	crRNA108:126-148_GATCCCGAAGTTCTTCACCCGCA_0.9867_0.765	crRNA081:81-103_CCCACAGTAGACAATCTCCCCTG_0.9845_0.761	crRNA111:129-151_CCAGATCCCGAAGTTCTTCACCC_0.9823_0.736	crRNA082:82-104_GCCCACAGTAGACAATCTCCCCT_0.98_0.735	crRNA095:95-117_TTCTCAAACACCTGCCCACAGTA_0.9778_0.715	crRNA438:456-478_TGAGTTTATTTGGGGCACACCCG_0.9756_0.708	crRNA439:457-479_CTGAGTTTATTTGGGGCACACCC_0.9734_0.706	crRNA441:459-481_TCCTGAGTTTATTTGGGGCACAC_0.9557_0.67	crRNA442:460-482_TTCCTGAGTTTATTTGGGGCACA_0.949_0.661	crRNA436:454-476_AGTTTATTTGGGGCACACCCGGA_0.9446_0.66	crRNA437:455-477_GAGTTTATTTGGGGCACACCCGG_0.9424_0.653	crRNA440:458-480_CCTGAGTTTATTTGGGGCACACC_0.9401_0.646	crRNA435:453-475_GTTTATTTGGGGCACACCCGGAC_0.8758_0.531	crRNA443:461-483_GTTCCTGAGTTTATTTGGGGCAC_0.8692_0.526	crRNA433:451-473_TTATTTGGGGCACACCCGGACGA_0.6918_0.433
ENST00000599900.1	ENSG00000131355.10	OTTHUMG00000183406.1	OTTHUMT00000466487.1	EMR3-003	EMR3	2099	1-588	589-1902	1903-2099	crRNA0321:339-361_TTCGACATTGTAACACACAGCGT_0.999_0.918	crRNA0233:251-273_AATGTGAATAGTTTCTGCCCAGA_0.9985_0.914	crRNA0208:226-248_CAGAAGTATATCCATGGTTGCAG_0.998_0.911	crRNA0322:340-362_CTTCGACATTGTAACACACAGCG_0.9955_0.894	crRNA0323:341-363_CCTTCGACATTGTAACACACAGC_0.9941_0.877	crRNA0320:338-360_TCGACATTGTAACACACAGCGTT_0.9931_0.853	crRNA0232:250-272_ATGTGAATAGTTTCTGCCCAGAT_0.9906_0.84	crRNA0207:225-247_AGAAGTATATCCATGGTTGCAGG_0.9881_0.824	crRNA0113:113-135_AGCAGAAAGCAGAGGCCTCATCC_0.9861_0.803	crRNA0259:277-299_TAATGTCGTTACATGTCTCCAAG_0.9857_0.796	crRNA1421:1477-1499_TTCGCAGAGAAAATGGCACAGAC_0.9975_0.91	crRNA1342:1398-1420_CAGTTCCATAAAGGTGAGGCCAG_0.997_0.904	crRNA1422:1478-1500_ATTCGCAGAGAAAATGGCACAGA_0.9965_0.901	crRNA1423:1479-1501_AATTCGCAGAGAAAATGGCACAG_0.996_0.899	crRNA1107:1163-1185_TTCAGTTCGATCAATCCCCACGA_0.9946_0.881	crRNA1655:1711-1733_ACCAAGAAGATGAAGAAGCCTTG_0.9936_0.856	crRNA1435:1491-1513_TAAACAATACTAAATTCGCAGAG_0.9921_0.846	crRNA1108:1164-1186_GTTCAGTTCGATCAATCCCCACG_0.9916_0.843	crRNA1341:1397-1419_AGTTCCATAAAGGTGAGGCCAGG_0.9911_0.842	crRNA0842:898-920_ACGTGTATCAGGAAGCAGCCATC_0.9896_0.831	crRNA2000:2056-2078_ACCACACATTTGTTGAGAGCCTA_0.9995_0.929	crRNA1882:1938-1960_CATAATGCCAAAGAGATCCATGG_0.9951_0.89	crRNA2014:2070-2092_GAGAAATGCAATTTACCACACAT_0.9926_0.852	crRNA1999:2055-2077_CCACACATTTGTTGAGAGCCTAT_0.9901_0.833	crRNA2001:2057-2079_TACCACACATTTGTTGAGAGCCT_0.9891_0.828	crRNA2015:2071-2093_AGAGAAATGCAATTTACCACACA_0.9871_0.82	crRNA1885:1941-1963_CTTCATAATGCCAAAGAGATCCA_0.9782_0.771	crRNA1884:1940-1962_TTCATAATGCCAAAGAGATCCAT_0.9678_0.749	crRNA1883:1939-1961_TCATAATGCCAAAGAGATCCATG_0.9634_0.739	crRNA1998:2054-2076_CACACATTTGTTGAGAGCCTATT_0.954_0.716
ENST00000599904.1	ENSG00000267882.1	-	-	AL031666.2-201	AL031666.2	2222	1-119	120-692	693-2222	crRNA0034:34-56_ACAATTTTGCTTCCTCCCCACCC_0.9816_0.813	crRNA0030:30-52_TTTTGCTTCCTCCCCACCCCCAA_0.975_0.788	crRNA0033:33-55_CAATTTTGCTTCCTCCCCACCCC_0.9702_0.761	crRNA0029:29-51_TTTGCTTCCTCCCCACCCCCAAC_0.9688_0.757	crRNA0031:31-53_ATTTTGCTTCCTCCCCACCCCCA_0.9575_0.733	crRNA0083:83-105_GGTTTTCATTTACAAGTTCCTCC_0.9547_0.726	crRNA0017:17-39_CCACCCCCAACCTTTGCTCCTGA_0.9528_0.72	crRNA0035:35-57_GACAATTTTGCTTCCTCCCCACC_0.9518_0.72	crRNA0080:80-102_TTTCATTTACAAGTTCCTCCTGG_0.9504_0.718	crRNA0081:81-103_TTTTCATTTACAAGTTCCTCCTG_0.9452_0.713	crRNA0244:244-266_TTTATAAGCACAGTTCAGGCCAG_0.9986_0.991	crRNA0243:243-265_TTATAAGCACAGTTCAGGCCAGT_0.9943_0.903	crRNA0106:106-128_AATAATCATTTGCTAATGCGAGC_0.9934_0.878	crRNA0242:242-264_TATAAGCACAGTTCAGGCCAGTG_0.992_0.85	crRNA0245:245-267_CTTTATAAGCACAGTTCAGGCCA_0.9887_0.838	crRNA0331:331-353_TGACCTTTCATTCCACAGCCTCA_0.9877_0.831	crRNA0253:253-275_CAGAGATTCTTTATAAGCACAGT_0.9863_0.825	crRNA0103:103-125_AATCATTTGCTAATGCGAGCGGT_0.9858_0.825	crRNA0330:330-352_GACCTTTCATTCCACAGCCTCAT_0.983_0.818	crRNA0248:248-270_ATTCTTTATAAGCACAGTTCAGG_0.9821_0.816	crRNA0719:719-741_GATAAATTATAGGCGAAAGCCCG_0.9995_1	crRNA0720:720-742_TGATAAATTATAGGCGAAAGCCC_0.9991_1	crRNA0806:806-828_CGTATTTATTCACAATCCCACGA_0.9981_0.971	crRNA0807:807-829_TCGTATTTATTCACAATCCCACG_0.9976_0.96	crRNA0718:718-740_ATAAATTATAGGCGAAAGCCCGG_0.9972_0.937	crRNA1429:1466-1488_CAGCCACAATGTAAAGGCCAGAG_0.9967_0.931	crRNA0876:894-916_ACTTCAAAATGCAAACCACAGCT_0.9962_0.924	crRNA0808:808-830_CTCGTATTTATTCACAATCCCAC_0.9957_0.907	crRNA0877:895-917_AACTTCAAAATGCAAACCACAGC_0.9953_0.907	crRNA0805:805-827_GTATTTATTCACAATCCCACGAA_0.9948_0.905
ENST00000599906.1	ENSG00000198521.7	OTTHUMG00000128543.2	OTTHUMT00000464253.1	ZNF43-012	ZNF43	580	1-217	218-580		crRNA030:30-52_ACAGAAGAACGAAGACGAGACGC_0.9977_0.942	crRNA029:29-51_CAGAAGAACGAAGACGAGACGCA_0.9953_0.91	crRNA026:26-48_AAGAACGAAGACGAGACGCAGAG_0.9907_0.851	crRNA028:28-50_AGAAGAACGAAGACGAGACGCAG_0.9884_0.832	crRNA033:33-55_GACACAGAAGAACGAAGACGAGA_0.9791_0.799	crRNA035:35-57_AGGACACAGAAGAACGAAGACGA_0.9744_0.79	crRNA023:23-45_AACGAAGACGAGACGCAGAGCTC_0.9721_0.787	crRNA027:27-49_GAAGAACGAAGACGAGACGCAGA_0.9698_0.785	crRNA034:34-56_GGACACAGAAGAACGAAGACGAG_0.9628_0.772	crRNA019:19-41_AAGACGAGACGCAGAGCTCCAAC_0.9605_0.762	crRNA426:554-576_ATGCAAAATGATTTGCCACATTC_0.993_0.878	crRNA370:476-498_GAAAATTTATGAAAGGCTTTCAC_0.986_0.817	crRNA339:445-467_CAAATAGAAATATTTTGCTCTGG_0.9837_0.816	crRNA428:556-578_GCATGCAAAATGATTTGCCACAT_0.9814_0.802	crRNA429:557-579_AGCATGCAAAATGATTTGCCACA_0.9767_0.797	crRNA427:555-577_CATGCAAAATGATTTGCCACATT_0.9674_0.778	crRNA338:444-466_AAATAGAAATATTTTGCTCTGGG_0.9651_0.776	crRNA275:381-403_GTGCACCTTACACTCATCCACAC_0.9558_0.755	crRNA299:405-427_GTTAAATCCATTATAACCTCCTC_0.9488_0.731	crRNA277:383-405_CTGTGCACCTTACACTCATCCAC_0.9465_0.728	NA	NA	NA	NA	NA	NA	NA	NA	NA	NA
ENST00000599910.2	ENSG00000011451.13	OTTHUMG00000182448.6	OTTHUMT00000461326.2	WIZ-002	WIZ	4609	1-149	150-3056	3057-4609	crRNA0007:7-29_GCAACACATTTCAATCACCGCCT_0.9977_0.945	crRNA0005:5-27_AACACATTTCAATCACCGCCTGC_0.9966_0.911	crRNA0008:8-30_GGCAACACATTTCAATCACCGCC_0.9959_0.883	crRNA0006:6-28_CAACACATTTCAATCACCGCCTG_0.9952_0.878	crRNA0076:76-98_GTATCATCCTGTTATCCAACCGT_0.9931_0.846	crRNA0097:97-119_CCAACCACAAGAATCCCTCCAGT_0.9913_0.829	crRNA0098:98-120_TCCAACCACAAGAATCCCTCCAG_0.9899_0.813	crRNA0072:72-94_CATCCTGTTATCCAACCGTCCCC_0.9895_0.796	crRNA0077:77-99_AGTATCATCCTGTTATCCAACCG_0.989_0.793	crRNA0101:101-123_ATCTCCAACCACAAGAATCCCTC_0.9888_0.791	crRNA2211:2301-2323_TTTTCAAAGTAAAGGCCACACAG_0.9993_1	crRNA2210:2300-2322_TTTCAAAGTAAAGGCCACACAGC_0.9991_1	crRNA2212:2302-2324_GTTTTCAAAGTAAAGGCCACACA_0.9972_0.922	crRNA2209:2299-2321_TTCAAAGTAAAGGCCACACAGCT_0.9968_0.915	crRNA2213:2303-2325_GGTTTTCAAAGTAAAGGCCACAC_0.9938_0.853	crRNA2214:2304-2326_CGGTTTTCAAAGTAAAGGCCACA_0.9936_0.849	crRNA2208:2298-2320_TCAAAGTAAAGGCCACACAGCTC_0.992_0.834	crRNA2207:2297-2319_CAAAGTAAAGGCCACACAGCTCG_0.9897_0.811	crRNA2594:2684-2706_CAAATTTGTTGATGTTCTGCCGC_0.9883_0.787	crRNA1701:1791-1813_TTCTCGAAGAACTCGCCGCAGAA_0.9881_0.782	crRNA4327:4551-4573_TTCAATAAACATTTGCAGAGCGA_0.9998_1	crRNA4297:4521-4543_AATAACATCGCAAAGGAGCCAGT_0.9995_1	crRNA4326:4550-4572_TCAATAAACATTTGCAGAGCGAG_0.9989_1	crRNA4296:4520-4542_ATAACATCGCAAAGGAGCCAGTG_0.9986_0.975	crRNA4325:4549-4571_CAATAAACATTTGCAGAGCGAGA_0.9984_0.971	crRNA4298:4522-4544_AAATAACATCGCAAAGGAGCCAG_0.9982_0.963	crRNA4209:4433-4455_ATTAAAAGCAGGTGAGTTCCAGC_0.9979_0.953	crRNA4210:4434-4456_TATTAAAAGCAGGTGAGTTCCAG_0.9975_0.938	crRNA4299:4523-4545_TAAATAACATCGCAAAGGAGCCA_0.997_0.916	crRNA3642:3824-3846_AGCTATACATAGAAAGCAACAGT_0.9963_0.894
ENST00000599916.1	ENSG00000160321.10	OTTHUMG00000182913.1	OTTHUMT00000464300.1	ZNF208-006	ZNF208	740	1-155	156-539	540-740	crRNA036:36-58_ACACAGCAGTAAGGACGAGACCT_0.9856_0.869	crRNA035:35-57_CACAGCAGTAAGGACGAGACCTT_0.9697_0.821	crRNA034:34-56_ACAGCAGTAAGGACGAGACCTTG_0.9496_0.773	crRNA039:39-61_GACACACAGCAGTAAGGACGAGA_0.9294_0.742	crRNA054:54-76_ACTCTAGGAGCAGAGGACACACA_0.9179_0.712	crRNA040:40-62_GGACACACAGCAGTAAGGACGAG_0.9035_0.693	crRNA041:41-63_AGGACACACAGCAGTAAGGACGA_0.902_0.692	crRNA038:38-60_ACACACAGCAGTAAGGACGAGAC_0.9006_0.689	crRNA001:1-23_GCAGCGAGAGACAAAGGACCGAC_0.8847_0.67	crRNA037:37-59_CACACAGCAGTAAGGACGAGACC_0.8718_0.658	crRNA499:518-540_GTCATATATGCATTTGGCCACAA_0.9928_0.957	crRNA498:517-539_TCATATATGCATTTGGCCACAAG_0.9899_0.944	crRNA497:516-538_CATATATGCATTTGGCCACAAGT_0.9885_0.933	crRNA178:178-200_CAGAGAGAATTCTATGGCCACAT_0.9841_0.865	crRNA465:484-506_ATTCATTATTGGACCCAGCTCAC_0.9798_0.851	crRNA500:519-541_TGTCATATATGCATTTGGCCACA_0.9784_0.844	crRNA177:177-199_AGAGAGAATTCTATGGCCACATC_0.9755_0.833	crRNA468:487-509_GTGATTCATTATTGGACCCAGCT_0.9741_0.832	crRNA304:304-326_CTCCAGAAAAATGATCAGGTCTG_0.9683_0.818	crRNA176:176-198_GAGAGAATTCTATGGCCACATCC_0.9669_0.81	crRNA575:594-616_ACATTCAAACATGGAGAGAGCCC_0.9986_1	crRNA572:591-613_TTCAAACATGGAGAGAGCCCACT_0.9971_1	crRNA573:592-614_ATTCAAACATGGAGAGAGCCCAC_0.9957_0.975	crRNA574:593-615_CATTCAAACATGGAGAGAGCCCA_0.9942_0.971	crRNA543:562-584_CTAAATTTTACATGCCGATGCAG_0.9914_0.948	crRNA571:590-612_TCAAACATGGAGAGAGCCCACTG_0.987_0.904	crRNA548:567-589_GTGACCTAAATTTTACATGCCGA_0.9827_0.862	crRNA547:566-588_TGACCTAAATTTTACATGCCGAT_0.9813_0.854	crRNA594:613-635_GCTGACCATTAGAATCACCACAT_0.9769_0.839	crRNA541:560-582_AAATTTTACATGCCGATGCAGTC_0.9726_0.829
ENST00000599918.1	ENSG00000079435.5	OTTHUMG00000182814.1	OTTHUMT00000463863.1	LIPE-007	LIPE	824		1-824		NA	NA	NA	NA	NA	NA	NA	NA	NA	NA	crRNA536:536-558_GTAATAAGAAGTTGACATCGGAG_0.9987_0.863	crRNA538:538-560_TGGTAATAAGAAGTTGACATCGG_0.9974_0.796	crRNA125:125-147_TGACACACTTGGAGAGCACACTG_0.9962_0.744	crRNA127:127-149_GCTGACACACTTGGAGAGCACAC_0.9949_0.741	crRNA537:537-559_GGTAATAAGAAGTTGACATCGGA_0.9936_0.736	crRNA124:124-146_GACACACTTGGAGAGCACACTGA_0.9923_0.715	crRNA123:123-145_ACACACTTGGAGAGCACACTGAG_0.9911_0.702	crRNA113:113-135_AGAGCACACTGAGGGGCAGCAAG_0.9898_0.685	crRNA114:114-136_GAGAGCACACTGAGGGGCAGCAA_0.9885_0.676	crRNA128:128-150_CGCTGACACACTTGGAGAGCACA_0.9872_0.661	NA	NA	NA	NA	NA	NA	NA	NA	NA	NA
ENST00000599920.1	ENSG00000105357.11	OTTHUMG00000183034.2	OTTHUMT00000464708.1	MYH14-007	MYH14	3046	1-38	39-3046		crRNA0009:9-31_TTCCAGGGCCGTCCCGAGGCTTC_0.4935_0.397	crRNA0010:10-32_CTTCCAGGGCCGTCCCGAGGCTT_0.4279_0.376	crRNA0008:8-30_TCCAGGGCCGTCCCGAGGCTTCG_0.4122_0.371	crRNA0016:16-38_GGTCGGCTTCCAGGGCCGTCCCG_0.2446_0.293	crRNA0014:14-36_TCGGCTTCCAGGGCCGTCCCGAG_0.219_0.28	crRNA0002:2-24_GCCGTCCCGAGGCTTCGGCCTGG_0.2007_0.268	crRNA0003:3-25_GGCCGTCCCGAGGCTTCGGCCTG_0.1384_0.232	crRNA0001:1-23_CCGTCCCGAGGCTTCGGCCTGGG_0.1354_0.228	crRNA0004:4-26_GGGCCGTCCCGAGGCTTCGGCCT_0.1248_0.223	crRNA0013:13-35_CGGCTTCCAGGGCCGTCCCGAGG_0.1167_0.218	crRNA0829:858-880_GCAACATCAAAGTTGATGCGGAT_0.9997_0.94	crRNA0709:738-760_TCACCATAAGACACGGTGCTGAC_0.9993_0.846	crRNA0420:449-471_TGACCACACAGAAAAGGCCGGAG_0.999_0.842	crRNA0710:739-761_CTCACCATAAGACACGGTGCTGA_0.9986_0.835	crRNA0830:859-881_GGCAACATCAAAGTTGATGCGGA_0.9983_0.82	crRNA2529:2613-2635_ACCTTGGTAAACAGCCGCCACCA_0.998_0.814	crRNA1766:1831-1853_GAGAACACTGAAGTCGGCCTGAT_0.9976_0.807	crRNA0421:450-472_ATGACCACACAGAAAAGGCCGGA_0.9973_0.799	crRNA2792:2876-2898_CCTCCAGCTCTGACACCACCAGC_0.9969_0.798	crRNA0554:583-605_ACGATCCTGCAGCATGCTCCGAT_0.9966_0.796	NA	NA	NA	NA	NA	NA	NA	NA	NA	NA
ENST00000599921.1	ENSG00000105499.9	OTTHUMG00000183185.1	OTTHUMT00000465551.1	PLA2G4C-004	PLA2G4C	1984	1-358	359-1984		crRNA0326:327-349_CGGTCAGAAAATTCTCAGTCCTC_0.9653_0.734	crRNA0322:323-345_CAGAAAATTCTCAGTCCTCCTGA_0.9516_0.704	crRNA0323:324-346_TCAGAAAATTCTCAGTCCTCCTG_0.9444_0.692	crRNA0325:326-348_GGTCAGAAAATTCTCAGTCCTCC_0.9434_0.692	crRNA0324:325-347_GTCAGAAAATTCTCAGTCCTCCT_0.9317_0.67	crRNA0035:36-58_TGCGCCTTTAAACAGCCCTCCTC_0.9291_0.667	crRNA0147:148-170_CAAAGCTTCTGTGGTCCTCCTGC_0.9016_0.634	crRNA0321:322-344_AGAAAATTCTCAGTCCTCCTGAG_0.9001_0.63	crRNA0034:35-57_GCGCCTTTAAACAGCCCTCCTCG_0.899_0.628	crRNA0058:59-81_CAACCTGGAGGTAAAATGGCCCC_0.8965_0.625	crRNA0767:768-790_AGAGATAACCATGTAGGCCCAGA_0.9995_1	crRNA0768:769-791_TAGAGATAACCATGTAGGCCCAG_0.999_0.974	crRNA0766:767-789_GAGATAACCATGTAGGCCCAGAA_0.9985_0.935	crRNA0769:770-792_TTAGAGATAACCATGTAGGCCCA_0.998_0.903	crRNA1854:1855-1877_CTAATGCCAAGAGTAGCACCACC_0.9975_0.897	crRNA0610:611-633_TAGAGAGAAGATATTGCCCAAGT_0.9969_0.896	crRNA1162:1163-1185_ATGCTTTTAGCATTAGCAACAGC_0.9964_0.887	crRNA1853:1854-1876_TAATGCCAAGAGTAGCACCACCA_0.9959_0.886	crRNA0809:810-832_CATATTGGACAAATGAGACTCCG_0.9954_0.877	crRNA0770:771-793_CTTAGAGATAACCATGTAGGCCC_0.9949_0.864	NA	NA	NA	NA	NA	NA	NA	NA	NA	NA
ENST00000599935.1	ENSG00000269699.1	OTTHUMG00000171953.3	OTTHUMT00000416094.2	ZIM2-005	ZIM2	2226	1-548	549-2132	2133-2226	crRNA0300:312-334_ACATAGATTAGGTTCCGAAACCT_0.9977_0.907	crRNA0129:141-163_ATCAAGAAGGCAAAGCTCACCTC_0.9972_0.907	crRNA0305:317-339_ATTCCACATAGATTAGGTTCCGA_0.9968_0.905	crRNA0131:143-165_AGATCAAGAAGGCAAAGCTCACC_0.9963_0.904	crRNA0130:142-164_GATCAAGAAGGCAAAGCTCACCT_0.9959_0.896	crRNA0306:318-340_AATTCCACATAGATTAGGTTCCG_0.9954_0.889	crRNA0304:316-338_TTCCACATAGATTAGGTTCCGAA_0.9931_0.852	crRNA0214:226-248_AAAACACAGGTATCTGGACCCAG_0.9922_0.85	crRNA0215:227-249_CAAAACACAGGTATCTGGACCCA_0.9862_0.814	crRNA0134:146-168_GGAAGATCAAGAAGGCAAAGCTC_0.983_0.796	crRNA0735:767-789_CAAAGCTTGTTTTCGCCACCACA_0.9995_1	crRNA0736:768-790_TCAAAGCTTGTTTTCGCCACCAC_0.9991_0.916	crRNA0734:766-788_AAAGCTTGTTTTCGCCACCACAG_0.9986_0.913	crRNA0737:769-791_TTCAAAGCTTGTTTTCGCCACCA_0.9982_0.909	crRNA1700:1732-1754_ACGTTCACAGAGATTCGCACACT_0.9949_0.872	crRNA1926:1958-1980_TCCGACTGAAGACTCTGCCACAG_0.9945_0.857	crRNA1598:1630-1652_CATGAGATAGAAGGCTTCAGCAC_0.994_0.854	crRNA0603:635-657_CACCACTGAAAGAATGGACTGAG_0.9936_0.852	crRNA1699:1731-1753_CGTTCACAGAGATTCGCACACTG_0.9926_0.851	crRNA1854:1886-1908_AACGAATTAAGTATGTCTTGCTG_0.9917_0.842	crRNA2139:2171-2193_ACAACACTCTAGGAGGAAGCCAA_0.9853_0.812	crRNA2140:2172-2194_CACAACACTCTAGGAGGAAGCCA_0.9839_0.809	crRNA2115:2147-2169_AATGTTGAGAAAAGTGTGTGCTG_0.9692_0.751	crRNA2114:2146-2168_ATGTTGAGAAAAGTGTGTGCTGT_0.9369_0.693	crRNA2113:2145-2167_TGTTGAGAAAAGTGTGTGCTGTG_0.8996_0.647	crRNA2117:2149-2171_ATAATGTTGAGAAAAGTGTGTGC_0.8729_0.619	crRNA2116:2148-2170_TAATGTTGAGAAAAGTGTGTGCT_0.8619_0.608	crRNA2138:2170-2192_CAACACTCTAGGAGGAAGCCAAT_0.8352_0.585	crRNA2162:2194-2216_TAGTGAAAGGCCTTCTCACACTC_0.8329_0.583	crRNA2111:2143-2165_TTGAGAAAAGTGTGTGCTGTGAC_0.826_0.575
ENST00000599947.1	ENSG00000032444.11	OTTHUMG00000182094.1	OTTHUMT00000459297.1	PNPLA6-024	PNPLA6	669		1-467	468-669	NA	NA	NA	NA	NA	NA	NA	NA	NA	NA	crRNA200:200-222_CCAAGTCAGTGAAGCCAGAGCTT_0.9984_0.85	crRNA171:171-193_GCAAGCACATAGATCTGGTCGAA_0.9967_0.842	crRNA014:14-36_GAACCTTTACCTTGTCAGCCCAG_0.9951_0.83	crRNA079:79-101_GACAACCTCTAGCTGCCGCACAC_0.9935_0.813	crRNA204:204-226_TCTGCCAAGTCAGTGAAGCCAGA_0.9918_0.795	crRNA170:170-192_CAAGCACATAGATCTGGTCGAAC_0.9902_0.774	crRNA015:15-37_GGAACCTTTACCTTGTCAGCCCA_0.9885_0.774	crRNA138:138-160_TCCATGGTCTTGAAGCAGTCGAT_0.9869_0.759	crRNA199:199-221_CAAGTCAGTGAAGCCAGAGCTTG_0.9853_0.757	crRNA249:267-289_TCCTCTCCGTCAGCACAGCCATC_0.9836_0.756	crRNA577:613-635_GTCAAGTCATCAGTGCAACACTG_0.982_0.735	crRNA580:616-638_CTGGTCAAGTCATCAGTGCAACA_0.9329_0.628	crRNA579:615-637_TGGTCAAGTCATCAGTGCAACAC_0.928_0.625	crRNA576:612-634_TCAAGTCATCAGTGCAACACTGC_0.9264_0.621	crRNA578:614-636_GGTCAAGTCATCAGTGCAACACT_0.9165_0.615	crRNA573:609-631_AGTCATCAGTGCAACACTGCATC_0.9051_0.593	crRNA575:611-633_CAAGTCATCAGTGCAACACTGCA_0.9018_0.589	crRNA564:600-622_TGCAACACTGCATCCCCGCTCAG_0.8936_0.577	crRNA574:610-632_AAGTCATCAGTGCAACACTGCAT_0.8903_0.57	crRNA512:548-570_GGGTCACAGGCATAGCAGCAGGA_0.8887_0.57
ENST00000599948.1	ENSG00000129450.4	OTTHUMG00000182894.2	OTTHUMT00000464245.1	SIGLEC9-003	SIGLEC9	614		1-614		NA	NA	NA	NA	NA	NA	NA	NA	NA	NA	crRNA340:340-362_CACTACAACGAAGATGACGCAGA_0.9983_0.986	crRNA341:341-363_TCACTACAACGAAGATGACGCAG_0.9966_0.942	crRNA339:339-361_ACTACAACGAAGATGACGCAGAA_0.9949_0.941	crRNA342:342-364_CTCACTACAACGAAGATGACGCA_0.9932_0.896	crRNA343:343-365_CCTCACTACAACGAAGATGACGC_0.9916_0.863	crRNA526:526-548_TGACAGATAGTATTTGCTGGCTT_0.9899_0.772	crRNA061:61-83_AACTGCATCAACTGCACAGACCA_0.9882_0.772	crRNA324:324-346_ACGCAGAAGGACAGGAAGACCAG_0.9865_0.75	crRNA525:525-547_GACAGATAGTATTTGCTGGCTTC_0.9848_0.749	crRNA419:419-441_CCCTGACAGCGTTTGCATCCTCT_0.9831_0.742	NA	NA	NA	NA	NA	NA	NA	NA	NA	NA
ENST00000599953.1	ENSG00000198131.9	OTTHUMG00000183458.1	OTTHUMT00000466753.1	ZNF544-007	ZNF544	2274	1-350	351-2072	2073-2274	crRNA0119:119-141_ACAGGTCCTCTTCTTGCTCCAGC_0.9915_0.84	crRNA0231:268-290_TAATACCAAAGAGGGTGGCTCCT_0.9854_0.803	crRNA0132:132-154_TGCTCTGCCCTGCACAGGTCCTC_0.9769_0.774	crRNA0120:120-142_CACAGGTCCTCTTCTTGCTCCAG_0.975_0.773	crRNA0138:138-160_GCCTCCTGCTCTGCCCTGCACAG_0.9717_0.762	crRNA0232:269-291_CTAATACCAAAGAGGGTGGCTCC_0.9637_0.739	crRNA0089:89-111_ACAATATGCTCCCAGGTCTCCAG_0.9575_0.726	crRNA0131:131-153_GCTCTGCCCTGCACAGGTCCTCT_0.9552_0.721	crRNA0090:90-112_GACAATATGCTCCCAGGTCTCCA_0.9509_0.712	crRNA0205:242-264_GTCCACTCCTGTACACTTCCACG_0.9434_0.701	crRNA0858:933-955_CAGTCAGAAAAAGATGAGGCCAT_0.9995_1	crRNA0859:934-956_ACAGTCAGAAAAAGATGAGGCCA_0.9991_0.953	crRNA0589:664-686_ACCATAGTTGAGAGAGTCACCAC_0.9981_0.944	crRNA0588:663-685_CCATAGTTGAGAGAGTCACCACT_0.9976_0.932	crRNA0857:932-954_AGTCAGAAAAAGATGAGGCCATG_0.9972_0.929	crRNA0590:665-687_AACCATAGTTGAGAGAGTCACCA_0.9967_0.929	crRNA0591:666-688_GAACCATAGTTGAGAGAGTCACC_0.9958_0.902	crRNA0921:996-1018_CAGCTGAAAGATTTTCCACACTG_0.9948_0.888	crRNA1167:1261-1283_TACAATGAGGTTAGAGTTCCACC_0.9943_0.884	crRNA0608:683-705_CATGAAAACAAAGGGAGGAACCA_0.9939_0.88	crRNA2047:2179-2201_GATGTTCAATGAGTCACAACCGC_0.9986_0.952	crRNA2046:2178-2200_ATGTTCAATGAGTCACAACCGCT_0.9962_0.92	crRNA2048:2180-2202_TGATGTTCAATGAGTCACAACCG_0.9953_0.894	crRNA2045:2177-2199_TGTTCAATGAGTCACAACCGCTG_0.9929_0.858	crRNA2049:2181-2203_CTGATGTTCAATGAGTCACAACC_0.9882_0.823	crRNA2008:2140-2162_ACACTGATAGCTCTTCCCACCGA_0.9858_0.807	crRNA2009:2141-2163_CACACTGATAGCTCTTCCCACCG_0.9788_0.778	crRNA2010:2142-2164_TCACACTGATAGCTCTTCCCACC_0.9783_0.777	crRNA2027:2159-2181_CGCTGGCTTAATACACGTCACAC_0.9759_0.774	crRNA2011:2143-2165_GTCACACTGATAGCTCTTCCCAC_0.9741_0.768
ENST00000599954.1	ENSG00000268482.1	-	-	AL160274.1-201	AL160274.1	207		1-207		NA	NA	NA	NA	NA	NA	NA	NA	NA	NA	crRNA169:169-191_TCAAATAAGTTGAACGTCTCAAG_0.9946_0.74	crRNA172:172-194_GGCTCAAATAAGTTGAACGTCTC_0.9892_0.737	crRNA062:62-84_ATAAAATGGACTGTCTGGAACAG_0.9838_0.728	crRNA035:35-57_AGAGATCATTCTTAGGGGGTCAG_0.9784_0.722	crRNA066:66-88_CCTTATAAAATGGACTGTCTGGA_0.973_0.697	crRNA060:60-82_AAAATGGACTGTCTGGAACAGTG_0.9676_0.688	crRNA070:70-92_ACTTCCTTATAAAATGGACTGTC_0.9622_0.676	crRNA061:61-83_TAAAATGGACTGTCTGGAACAGT_0.9568_0.672	crRNA034:34-56_GAGATCATTCTTAGGGGGTCAGG_0.9514_0.668	crRNA033:33-55_AGATCATTCTTAGGGGGTCAGGG_0.9459_0.667	NA	NA	NA	NA	NA	NA	NA	NA	NA	NA
ENST00000599957.1	ENSG00000131409.8	OTTHUMG00000183063.1	OTTHUMT00000464907.1	LRRC4B-001	LRRC4B	3019	1-198	199-2340	2341-3019	crRNA0002:2-24_CCGCTGCCATGTCTACCTCCGCA_0.9975_0.778	crRNA0001:1-23_CGCTGCCATGTCTACCTCCGCAT_0.9954_0.764	crRNA0158:176-198_CCTCAATGTTCATGCTCCGCGTG_0.9805_0.679	crRNA0137:137-159_TAAGACCCTGGCGATGATCCAGC_0.978_0.673	crRNA0125:125-147_GATGATCCAGCCCACACCCTCTT_0.973_0.663	crRNA0136:136-158_AAGACCCTGGCGATGATCCAGCC_0.9719_0.66	crRNA0133:133-155_ACCCTGGCGATGATCCAGCCCAC_0.9645_0.644	crRNA0003:3-25_GCCGCTGCCATGTCTACCTCCGC_0.956_0.627	crRNA0134:134-156_GACCCTGGCGATGATCCAGCCCA_0.9556_0.626	crRNA0132:132-154_CCCTGGCGATGATCCAGCCCACA_0.9474_0.616	crRNA0567:608-630_GTTGTCAAAAAGCTCCAGCGTGT_0.9986_0.798	crRNA0162:180-202_CCATCCTCAATGTTCATGCTCCG_0.9968_0.773	crRNA0161:179-201_CATCCTCAATGTTCATGCTCCGC_0.9964_0.768	crRNA0160:178-200_ATCCTCAATGTTCATGCTCCGCG_0.9961_0.766	crRNA0159:177-199_TCCTCAATGTTCATGCTCCGCGT_0.9957_0.766	crRNA1197:1238-1260_CAGCTCCCCAATGTAGCGCCCCT_0.9943_0.743	crRNA0722:763-785_TCCAGCCGCTTGAGCTCGCCCAG_0.9936_0.736	crRNA1560:1627-1649_TAGCCGCCACTGCCCCCTCCAAC_0.9933_0.735	crRNA0734:775-797_TCCGAGATGTATTCCAGCCGCTT_0.9929_0.733	crRNA1405:1446-1468_TGAAGTTAAGCGTGCCGTCATGC_0.9925_0.728	crRNA2815:2951-2973_TTTAAAGTAATTACAGAGCAGGT_0.9996_1	crRNA2816:2952-2974_TTTTAAAGTAATTACAGAGCAGG_0.9993_1	crRNA2809:2945-2967_GTAATTACAGAGCAGGTAGTCGT_0.9989_0.878	crRNA2616:2733-2755_GTCAAACTGCAAAAACTGAACCG_0.9982_0.796	crRNA2615:2732-2754_TCAAACTGCAAAAACTGAACCGT_0.9979_0.781	crRNA2766:2902-2924_TATCAAAAGTGTCTGTGGGGCAG_0.9972_0.777	crRNA2764:2900-2922_TCAAAAGTGTCTGTGGGGCAGGT_0.995_0.761	crRNA2765:2901-2923_ATCAAAAGTGTCTGTGGGGCAGG_0.9947_0.745	crRNA2814:2950-2972_TTAAAGTAATTACAGAGCAGGTA_0.994_0.736	crRNA2812:2948-2970_AAAGTAATTACAGAGCAGGTAGT_0.9918_0.723
ENST00000599965.1	ENSG00000130304.12	OTTHUMG00000182878.1	OTTHUMT00000464153.1	SLC27A1-010	SLC27A1	788		1-500	501-788	NA	NA	NA	NA	NA	NA	NA	NA	NA	NA	crRNA196:196-218_GAAGTACATGTAGCCCAGCTCAT_0.9987_0.916	crRNA195:195-217_AAGTACATGTAGCCCAGCTCATC_0.9974_0.811	crRNA197:197-219_GGAAGTACATGTAGCCCAGCTCA_0.9961_0.804	crRNA200:200-222_CCCGGAAGTACATGTAGCCCAGC_0.9948_0.799	crRNA201:201-223_TCCCGGAAGTACATGTAGCCCAG_0.9935_0.798	crRNA176:176-198_CATCCATCACTAGCACGTCACCT_0.9922_0.793	crRNA199:199-221_CCGGAAGTACATGTAGCCCAGCT_0.9909_0.79	crRNA174:174-196_TCCATCACTAGCACGTCACCTGA_0.9896_0.781	crRNA175:175-197_ATCCATCACTAGCACGTCACCTG_0.9883_0.766	crRNA198:198-220_CGGAAGTACATGTAGCCCAGCTC_0.9869_0.763	crRNA758:758-780_GAAAGAAAAGAAAAAGAGGGAAG_0.9856_0.749	crRNA757:757-779_AAAGAAAAGAAAAAGAGGGAAGA_0.983_0.742	crRNA761:761-783_AAAGAAAGAAAAGAAAAAGAGGG_0.9817_0.741	crRNA754:754-776_GAAAAGAAAAAGAGGGAAGAGTT_0.9778_0.737	crRNA756:756-778_AAGAAAAGAAAAAGAGGGAAGAG_0.9765_0.734	crRNA755:755-777_AGAAAAGAAAAAGAGGGAAGAGT_0.9752_0.732	crRNA760:760-782_AAGAAAGAAAAGAAAAAGAGGGA_0.9739_0.731	crRNA759:759-781_AGAAAGAAAAGAAAAAGAGGGAA_0.9713_0.728	crRNA693:693-715_TGAAAAGCAGGGAGAGGAGGCAG_0.9621_0.693	crRNA660:660-682_ACCAAGGCAGCAGAGAGGCACGG_0.9595_0.687
ENST00000599966.1	ENSG00000143847.11	OTTHUMG00000042123.3	OTTHUMT00000462951.1	PPFIA4-008	PPFIA4	3178	1-536	537-2615	2616-3178	crRNA0173:193-215_CATCAAAGAGGTATTCGAGCAGA_0.999_0.945	crRNA0172:192-214_ATCAAAGAGGTATTCGAGCAGAG_0.9987_0.938	crRNA0174:194-216_CCATCAAAGAGGTATTCGAGCAG_0.9981_0.918	crRNA0386:406-428_AGAGACATCTTAGCAGGACACAG_0.9971_0.884	crRNA0388:408-430_GAAGAGACATCTTAGCAGGACAC_0.9955_0.833	crRNA0385:405-427_GAGACATCTTAGCAGGACACAGA_0.9952_0.832	crRNA0006:6-28_GGTTAAAATTCAAGCCAGGCATA_0.9949_0.832	crRNA0005:5-27_GTTAAAATTCAAGCCAGGCATAC_0.9946_0.831	crRNA0003:3-25_TAAAATTCAAGCCAGGCATACCC_0.9943_0.822	crRNA0193:213-235_TTTTAAAAAGTTGAGCTCCCCAT_0.9939_0.814	crRNA0802:822-844_ATTTCCTCATTGATGGCATCCAG_0.9923_0.805	crRNA2032:2052-2074_TTCAGACACATGATGCCATACTG_0.9917_0.799	crRNA0725:745-767_GACAACATCCGCAGAGCCCACCA_0.9885_0.79	crRNA1918:1938-1960_CACTCCATGAAGTAGCTGCGGTA_0.9882_0.79	crRNA0866:886-908_TACACGCGTCTCAATCTCCTCCG_0.9863_0.781	crRNA0865:885-907_ACACGCGTCTCAATCTCCTCCGC_0.986_0.778	crRNA0801:821-843_TTTCCTCATTGATGGCATCCAGC_0.9857_0.777	crRNA1101:1121-1143_CTTCCCGAGACACTGGCGACAGC_0.985_0.774	crRNA0727:747-769_GAGACAACATCCGCAGAGCCCAC_0.9847_0.772	crRNA1102:1122-1144_TCTTCCCGAGACACTGGCGACAG_0.9841_0.77	crRNA3012:3032-3054_CTAAGATTGAATAGCCCAAGCAG_0.9997_1	crRNA3011:3031-3053_TAAGATTGAATAGCCCAAGCAGG_0.9994_0.967	crRNA3014:3034-3056_CCCTAAGATTGAATAGCCCAAGC_0.9984_0.937	crRNA3015:3035-3057_ACCCTAAGATTGAATAGCCCAAG_0.9978_0.899	crRNA2717:2737-2759_GACGAATATATTCTGAGATCCAG_0.9974_0.891	crRNA2716:2736-2758_ACGAATATATTCTGAGATCCAGG_0.9968_0.867	crRNA3018:3038-3060_GACACCCTAAGATTGAATAGCCC_0.9965_0.85	crRNA2803:2823-2845_CACAATACCAGGAAACCCCAGCC_0.9962_0.848	crRNA2804:2824-2846_CCACAATACCAGGAAACCCCAGC_0.9959_0.84	crRNA2802:2822-2844_ACAATACCAGGAAACCCCAGCCA_0.9936_0.814
ENST00000599972.1	ENSG00000197782.10	OTTHUMG00000155119.4	OTTHUMT00000462503.1	ZNF780A-005	ZNF780A	498	1-226	227-498		crRNA108:108-130_CTTTTGGATAAAAATACGAGCCT_0.9979_0.833	crRNA107:107-129_TTTTGGATAAAAATACGAGCCTG_0.9958_0.825	crRNA142:142-164_CAGCAGTAACGCTCTCATCCTCC_0.9895_0.799	crRNA141:141-163_AGCAGTAACGCTCTCATCCTCCT_0.9832_0.777	crRNA157:157-179_TTGACTTTAGGTGTGCAGCAGTA_0.979_0.756	crRNA106:106-128_TTTGGATAAAAATACGAGCCTGG_0.9748_0.75	crRNA191:191-213_CAAAACTGGTCAATCTTCCTCGG_0.9622_0.721	crRNA105:105-127_TTGGATAAAAATACGAGCCTGGG_0.9601_0.719	crRNA143:143-165_GCAGCAGTAACGCTCTCATCCTC_0.9559_0.706	crRNA201:201-223_GCTAGAATTACAAAACTGGTCAA_0.9391_0.687	crRNA357:357-379_TTTAGAAATGGAACTTCCCAGTG_0.9937_0.821	crRNA255:255-277_CTGAGAGAAGTCAATGGCCACAT_0.9916_0.807	crRNA358:358-380_GTTTAGAAATGGAACTTCCCAGT_0.9874_0.785	crRNA252:252-274_AGAGAAGTCAATGGCCACATCCC_0.9853_0.784	crRNA320:320-342_TAGTTCTCCAACATCACATCCCT_0.9811_0.764	crRNA417:417-439_TTCTTTCCTTACAACCATCCAGG_0.9769_0.755	crRNA256:256-278_CCTGAGAGAAGTCAATGGCCACA_0.9727_0.744	crRNA319:319-341_AGTTCTCCAACATCACATCCCTG_0.9706_0.738	crRNA228:228-250_GAATGTCACTGATCCATGGACCA_0.9685_0.73	crRNA379:379-401_CTAGTAACGTAATTACATCTGGT_0.9664_0.721	NA	NA	NA	NA	NA	NA	NA	NA	NA	NA
ENST00000599973.1	ENSG00000105472.8	OTTHUMG00000182866.1	OTTHUMT00000464064.1	CLEC11A-003	CLEC11A	1026	1-3	4-957	958-1026	NA	NA	NA	NA	NA	NA	NA	NA	NA	NA	crRNA505:523-545_GTCATGCATTCAGAGTCCTCCAA_0.999_0.829	crRNA503:521-543_CATGCATTCAGAGTCCTCCAAGC_0.998_0.794	crRNA504:522-544_TCATGCATTCAGAGTCCTCCAAG_0.9969_0.782	crRNA086:86-108_ACCTCCCCAGCCTCCCTCCCACT_0.9959_0.744	crRNA082:82-104_CCCCAGCCTCCCTCCCACTCCCT_0.9949_0.743	crRNA081:81-103_CCCAGCCTCCCTCCCACTCCCTC_0.9918_0.712	crRNA087:87-109_CACCTCCCCAGCCTCCCTCCCAC_0.9908_0.712	crRNA083:83-105_TCCCCAGCCTCCCTCCCACTCCC_0.9898_0.711	crRNA085:85-107_CCTCCCCAGCCTCCCTCCCACTC_0.9888_0.704	crRNA080:80-102_CCAGCCTCCCTCCCACTCCCTCT_0.9878_0.698	crRNA968:991-1013_ACTCGCAGACGTAGTAGAGACGC_0.9939_0.74	crRNA967:990-1012_CTCGCAGACGTAGTAGAGACGCC_0.9929_0.728	crRNA981:1004-1026_CGCTAGAAGGGGAACTCGCAGAC_0.9817_0.675	crRNA966:989-1011_TCGCAGACGTAGTAGAGACGCCG_0.9745_0.654	crRNA965:988-1010_CGCAGACGTAGTAGAGACGCCGC_0.9551_0.613	crRNA964:987-1009_GCAGACGTAGTAGAGACGCCGCT_0.9297_0.59	crRNA978:1001-1023_TAGAAGGGGAACTCGCAGACGTA_0.9225_0.579	crRNA979:1002-1024_CTAGAAGGGGAACTCGCAGACGT_0.893_0.547	crRNA977:1000-1022_AGAAGGGGAACTCGCAGACGTAG_0.8797_0.534	crRNA963:986-1008_CAGACGTAGTAGAGACGCCGCTG_0.8746_0.53
ENST00000599988.1	ENSG00000104870.8	OTTHUMG00000183155.2	OTTHUMT00000465280.1	FCGRT-020	FCGRT	660	1-146	147-446	447-660	crRNA094:95-117_GCACGTGACTCCTCCCGACCCCC_0.7786_0.517	crRNA093:94-116_CACGTGACTCCTCCCGACCCCCG_0.7661_0.513	crRNA092:93-115_ACGTGACTCCTCCCGACCCCCGG_0.7598_0.509	crRNA078:78-100_ACCCCCGGCCCGCCCCTTCCTCC_0.7206_0.487	crRNA095:96-118_GGCACGTGACTCCTCCCGACCCC_0.7096_0.48	crRNA089:90-112_TGACTCCTCCCGACCCCCGGCCC_0.708_0.478	crRNA090:91-113_GTGACTCCTCCCGACCCCCGGCC_0.7049_0.476	crRNA066:66-88_CCCCTTCCTCCCGGGACACCGCG_0.7033_0.476	crRNA010:10-32_TCTGCGGGCTCGGTCCAGACTGA_0.6954_0.471	crRNA091:92-114_CGTGACTCCTCCCGACCCCCGGC_0.6923_0.47	crRNA398:399-421_ACATCCTTCAAATCAGCATCCTG_0.9984_0.831	crRNA250:251-273_GCAAGACACCGATGACGATTCCC_0.9969_0.822	crRNA243:244-266_ACCGATGACGATTCCCACCACGA_0.9953_0.809	crRNA245:246-268_ACACCGATGACGATTCCCACCAC_0.9937_0.802	crRNA244:245-267_CACCGATGACGATTCCCACCACG_0.9906_0.789	crRNA249:250-272_CAAGACACCGATGACGATTCCCA_0.989_0.787	crRNA292:293-315_TTCTCCACAACAGAGCTCCTCCT_0.9874_0.784	crRNA247:248-270_AGACACCGATGACGATTCCCACC_0.9859_0.768	crRNA246:247-269_GACACCGATGACGATTCCCACCA_0.9843_0.764	crRNA293:294-316_CTTCTCCACAACAGAGCTCCTCC_0.9827_0.762	crRNA480:481-503_TCACAGCATGAAAGGGGCCTGAC_0.9922_0.792	crRNA456:457-479_ACATTCGCTTTTAGCAGTCGGAA_0.978_0.754	crRNA457:458-480_TACATTCGCTTTTAGCAGTCGGA_0.9749_0.752	crRNA478:479-501_ACAGCATGAAAGGGGCCTGACTA_0.9655_0.736	crRNA481:482-504_CTCACAGCATGAAAGGGGCCTGA_0.9623_0.732	crRNA593:594-616_ATATGTATTAGGAGGGGAAACTG_0.9576_0.717	crRNA448:449-471_TTTTAGCAGTCGGAATGGCGGAT_0.9403_0.687	crRNA458:459-481_CTACATTCGCTTTTAGCAGTCGG_0.9372_0.679	crRNA482:483-505_TCTCACAGCATGAAAGGGGCCTG_0.9356_0.67	crRNA596:597-619_GCCATATGTATTAGGAGGGGAAA_0.9341_0.669
ENST00000599990.1	ENSG00000042753.7	OTTHUMG00000183437.1	OTTHUMT00000466641.1	AP2S1-004	AP2S1	829	1-105	106-540	541-829	crRNA001:1-23_TAGCGCTCCCCCGTTACCATGGC_0.7974_0.571	crRNA024:43-65_CGGCTATTTACGCGTGGGCCCCC_0.7718_0.545	crRNA025:44-66_TCGGCTATTTACGCGTGGGCCCC_0.7372_0.523	crRNA048:67-89_ACTTGTCAGCGCCCGATCCAGCC_0.7218_0.516	crRNA031:50-72_CCAGCCTCGGCTATTTACGCGTG_0.7205_0.515	crRNA050:69-91_GGACTTGTCAGCGCCCGATCCAG_0.7103_0.51	crRNA049:68-90_GACTTGTCAGCGCCCGATCCAGC_0.6923_0.505	crRNA045:64-86_TGTCAGCGCCCGATCCAGCCTCG_0.6897_0.503	crRNA032:51-73_TCCAGCCTCGGCTATTTACGCGT_0.6731_0.497	crRNA058:77-99_CAGAGAAGGGACTTGTCAGCGCC_0.6423_0.482	crRNA280:299-321_ACAGATGCAGAAGTAGAGGCCAG_0.9987_0.928	crRNA281:300-322_CACAGATGCAGAAGTAGAGGCCA_0.9974_0.891	crRNA355:374-396_GAAATATTCGTTTAAGACCTCCA_0.9962_0.869	crRNA399:418-440_ACCTTGTAGAAGTTGAACACCAG_0.9949_0.868	crRNA298:317-339_GTTGTCATTGACATCCACACAGA_0.9936_0.86	crRNA352:371-393_ATATTCGTTTAAGACCTCCACGA_0.9923_0.859	crRNA356:375-397_GGAAATATTCGTTTAAGACCTCC_0.991_0.846	crRNA398:417-439_CCTTGTAGAAGTTGAACACCAGG_0.9897_0.842	crRNA354:373-395_AAATATTCGTTTAAGACCTCCAC_0.9885_0.839	crRNA394:413-435_GTAGAAGTTGAACACCAGGTCCA_0.9872_0.835	crRNA735:762-784_CACAGACGCTTATGGCATCACAC_0.9744_0.802	crRNA760:787-809_CCACAGGTTTATTGGGGACTCCA_0.9641_0.778	crRNA759:786-808_CACAGGTTTATTGGGGACTCCAC_0.9615_0.774	crRNA758:785-807_ACAGGTTTATTGGGGACTCCACG_0.9564_0.756	crRNA736:763-785_GCACAGACGCTTATGGCATCACA_0.9551_0.755	crRNA761:788-810_ACCACAGGTTTATTGGGGACTCC_0.95_0.737	crRNA757:784-806_CAGGTTTATTGGGGACTCCACGC_0.941_0.712	crRNA720:747-769_CATCACACGACAACGGCACGGTT_0.9385_0.71	crRNA635:662-684_TCCTCCCTTGTGGCCCAGACCCA_0.9372_0.705	crRNA762:789-811_GACCACAGGTTTATTGGGGACTC_0.9359_0.705
ENST00000599994.1	ENSG00000269396.1	-	-	AC187652.1-201	AC187652.1	501		1-501		NA	NA	NA	NA	NA	NA	NA	NA	NA	NA	crRNA451:451-473_CCTCTTCTCTGTCCTGTGCCCGC_0.9979_0.543	crRNA450:450-472_CTCTTCTCTGTCCTGTGCCCGCT_0.9958_0.542	crRNA253:253-275_CCTCTTCTCTGTCCTGTGCCCGC_0.9937_0.54	crRNA449:449-471_TCTTCTCTGTCCTGTGCCCGCTG_0.9916_0.538	crRNA252:252-274_CTCTTCTCTGTCCTGTGCCCGCT_0.9896_0.535	crRNA355:355-377_CCTCTTCTCTGTCCTGTGCCCGC_0.9875_0.535	crRNA306:306-328_CCTCTTCTCTGTCCTGTGCCCGC_0.9854_0.535	crRNA448:448-470_CTTCTCTGTCCTGTGCCCGCTGT_0.9833_0.534	crRNA354:354-376_CTCTTCTCTGTCCTGTGCCCGCT_0.9812_0.534	crRNA305:305-327_CTCTTCTCTGTCCTGTGCCCGCT_0.9791_0.533	NA	NA	NA	NA	NA	NA	NA	NA	NA	NA
ENST00000599996.1	ENSG00000269547.1	OTTHUMG00000182716.1	OTTHUMT00000463271.1	CTC-360G5.8-001	CTC-360G5.8	1967		1-1765	1766-1967	NA	NA	NA	NA	NA	NA	NA	NA	NA	NA	crRNA0160:160-182_AGCACCATTCGAAAGAGGTCACG_0.9995_0.932	crRNA0323:323-345_ACTTCCTTTTCATACACATCCAG_0.999_0.924	crRNA0159:159-181_GCACCATTCGAAAGAGGTCACGA_0.9985_0.905	crRNA0436:436-458_CAAAAGATACGTAGCGGATGCCC_0.9979_0.894	crRNA0442:442-464_ACTGCTCAAAAGATACGTAGCGG_0.9974_0.894	crRNA0435:435-457_AAAAGATACGTAGCGGATGCCCT_0.9969_0.89	crRNA0441:441-463_CTGCTCAAAAGATACGTAGCGGA_0.9964_0.88	crRNA0158:158-180_CACCATTCGAAAGAGGTCACGAA_0.9959_0.874	crRNA0440:440-462_TGCTCAAAAGATACGTAGCGGAT_0.9954_0.868	crRNA0434:434-456_AAAGATACGTAGCGGATGCCCTT_0.9949_0.857	crRNA1855:1855-1877_ACAGGAAGAACACAGATGTCAGG_0.9943_0.844	crRNA1850:1850-1872_AAGAACACAGATGTCAGGACGGG_0.9938_0.817	crRNA1851:1851-1873_GAAGAACACAGATGTCAGGACGG_0.9923_0.798	crRNA1849:1849-1871_AGAACACAGATGTCAGGACGGGC_0.9902_0.779	crRNA1847:1847-1869_AACACAGATGTCAGGACGGGCTC_0.981_0.746	crRNA1791:1791-1813_GAACTCCAGGAAGCAGTGACACC_0.9763_0.736	crRNA1846:1846-1868_ACACAGATGTCAGGACGGGCTCA_0.9743_0.726	crRNA1854:1854-1876_CAGGAAGAACACAGATGTCAGGA_0.9738_0.724	crRNA1790:1790-1812_AACTCCAGGAAGCAGTGACACCC_0.9697_0.712	crRNA1928:1928-1950_AGTGACTGACTCTGAGGCAGCAA_0.9599_0.685
ENST00000600003.1	ENSG00000197857.9	OTTHUMG00000156424.2	OTTHUMT00000461060.1	ZNF44-007	ZNF44	2051	1-128	129-593	594-2051	crRNA0011:11-33_TCAGTGACAGAATACGGAACAGA_0.9954_0.899	crRNA0004:4-26_CAGAATACGGAACAGAGGTCACC_0.9928_0.888	crRNA0012:12-34_CTCAGTGACAGAATACGGAACAG_0.9872_0.85	crRNA0005:5-27_ACAGAATACGGAACAGAGGTCAC_0.9852_0.837	crRNA0010:10-32_CAGTGACAGAATACGGAACAGAG_0.9846_0.829	crRNA0003:3-25_AGAATACGGAACAGAGGTCACCA_0.9831_0.826	crRNA0002:2-24_GAATACGGAACAGAGGTCACCAG_0.9821_0.821	crRNA0051:51-73_CAGCGCGACAAAAGCCACCACAG_0.9765_0.791	crRNA0001:1-23_AATACGGAACAGAGGTCACCAGG_0.9749_0.788	crRNA0050:50-72_AGCGCGACAAAAGCCACCACAGA_0.9703_0.771	crRNA0512:512-534_CTCCATCAGACAAAGCTACCAGG_0.9918_0.88	crRNA0129:129-151_AAAGTTCCATAACACAGGGCCAT_0.9908_0.871	crRNA0578:578-600_GAGAACACTACTGAACTCCAGCC_0.9898_0.869	crRNA0505:505-527_AGACAAAGCTACCAGGTGACCAT_0.9887_0.868	crRNA0511:511-533_TCCATCAGACAAAGCTACCAGGT_0.9867_0.849	crRNA0513:513-535_CCTCCATCAGACAAAGCTACCAG_0.9862_0.844	crRNA0127:127-149_AGTTCCATAACACAGGGCCATTT_0.9841_0.827	crRNA0506:506-528_CAGACAAAGCTACCAGGTGACCA_0.9836_0.827	crRNA0576:576-598_GAACACTACTGAACTCCAGCCTG_0.9811_0.81	crRNA0130:130-152_GAAAGTTCCATAACACAGGGCCA_0.9806_0.809	crRNA1408:1408-1430_TGTACATGAAATCTGAGGCCAGC_0.9995_0.976	crRNA1409:1409-1431_CTGTACATGAAATCTGAGGCCAG_0.999_0.961	crRNA1407:1407-1429_GTACATGAAATCTGAGGCCAGCT_0.9985_0.957	crRNA1126:1126-1148_AGTCACATCTTCAAAGACCACCA_0.998_0.935	crRNA1171:1171-1193_CACGGAAAAATCCAGCAAAGCCT_0.9974_0.932	crRNA1123:1123-1145_CACATCTTCAAAGACCACCAAGC_0.9969_0.913	crRNA1125:1125-1147_GTCACATCTTCAAAGACCACCAA_0.9964_0.913	crRNA1406:1406-1428_TACATGAAATCTGAGGCCAGCTT_0.9959_0.901	crRNA1565:1602-1624_TCATAGTTATAAAAAGGACGAGG_0.9949_0.891	crRNA1124:1124-1146_TCACATCTTCAAAGACCACCAAG_0.9944_0.891
ENST00000600005.1	ENSG00000181027.6	OTTHUMG00000183177.1	OTTHUMT00000465490.1	FKRP-004	FKRP	548	1-206	207-548		crRNA047:48-70_GTAACCATAGCAACTGCCCCTCA_0.9904_0.864	crRNA046:47-69_TAACCATAGCAACTGCCCCTCAG_0.9885_0.854	crRNA052:53-75_GCCCTGTAACCATAGCAACTGCC_0.9865_0.795	crRNA045:46-68_AACCATAGCAACTGCCCCTCAGC_0.9846_0.731	crRNA050:51-73_CCTGTAACCATAGCAACTGCCCC_0.9808_0.707	crRNA044:45-67_ACCATAGCAACTGCCCCTCAGCA_0.9788_0.706	crRNA048:49-71_TGTAACCATAGCAACTGCCCCTC_0.975_0.681	crRNA049:50-72_CTGTAACCATAGCAACTGCCCCT_0.9712_0.66	crRNA053:54-76_GGCCCTGTAACCATAGCAACTGC_0.9673_0.644	crRNA051:52-74_CCCTGTAACCATAGCAACTGCCC_0.9654_0.642	crRNA260:261-283_CACGAGACATAGAAGAGGACCAG_0.9981_0.961	crRNA261:262-284_CCACGAGACATAGAAGAGGACCA_0.9962_0.936	crRNA259:260-282_ACGAGACATAGAAGAGGACCAGA_0.9942_0.904	crRNA258:259-281_CGAGACATAGAAGAGGACCAGAA_0.9923_0.881	crRNA365:371-393_CCGCGTTGTCAAATGCCTCGAAC_0.9827_0.714	crRNA367:373-395_CACCGCGTTGTCAAATGCCTCGA_0.9769_0.706	crRNA256:257-279_AGACATAGAAGAGGACCAGAAGG_0.9731_0.664	crRNA366:372-394_ACCGCGTTGTCAAATGCCTCGAA_0.9692_0.657	crRNA255:256-278_GACATAGAAGAGGACCAGAAGGT_0.9635_0.637	crRNA257:258-280_GAGACATAGAAGAGGACCAGAAG_0.9615_0.633	NA	NA	NA	NA	NA	NA	NA	NA	NA	NA
ENST00000600006.1	ENSG00000130724.4	OTTHUMG00000183547.1	OTTHUMT00000467087.1	CHMP2A-009	CHMP2A	766		1-683	684-766	NA	NA	NA	NA	NA	NA	NA	NA	NA	NA	crRNA100:100-122_CATCAATACAAACTTGCGCACAT_0.9986_0.913	crRNA099:99-121_ATCAATACAAACTTGCGCACATA_0.9972_0.89	crRNA102:102-124_CGCATCAATACAAACTTGCGCAC_0.9959_0.889	crRNA101:101-123_GCATCAATACAAACTTGCGCACA_0.9945_0.827	crRNA103:103-125_CCGCATCAATACAAACTTGCGCA_0.9931_0.806	crRNA057:57-79_TCTTTTGCCATGATGCGAACAGC_0.9917_0.801	crRNA058:58-80_GTCTTTTGCCATGATGCGAACAG_0.9903_0.795	crRNA271:271-293_CATGATCTCTGCCTGCCGCTCAA_0.989_0.786	crRNA050:50-72_CCATGATGCGAACAGCATCCATC_0.9876_0.779	crRNA357:357-379_GACACCACAGCATCACTCTCCTC_0.9862_0.768	crRNA690:710-732_GGTAAAAGATCCTGGGCATCCAC_0.9793_0.748	crRNA689:709-731_GTAAAAGATCCTGGGCATCCACT_0.9779_0.739	crRNA691:711-733_TGGTAAAAGATCCTGGGCATCCA_0.9724_0.724	crRNA694:714-736_TTGTGGTAAAAGATCCTGGGCAT_0.971_0.705	crRNA693:713-735_TGTGGTAAAAGATCCTGGGCATC_0.9627_0.681	crRNA692:712-734_GTGGTAAAAGATCCTGGGCATCC_0.9517_0.663	crRNA688:708-730_TAAAAGATCCTGGGCATCCACTG_0.9434_0.648	crRNA687:707-729_AAAAGATCCTGGGCATCCACTGG_0.9351_0.638	crRNA676:696-718_GGCATCCACTGGTTATCTCGGAG_0.9033_0.612	crRNA686:706-728_AAAGATCCTGGGCATCCACTGGT_0.8923_0.604
ENST00000600013.1	ENSG00000083838.11	OTTHUMG00000183541.1	OTTHUMT00000467051.1	ZNF446-007	ZNF446	569	1-146	147-569		crRNA105:105-127_CTTGGAATCGTCAAGATGGGCCT_0.9909_0.627	crRNA104:104-126_TTGGAATCGTCAAGATGGGCCTG_0.989_0.62	crRNA102:102-124_GGAATCGTCAAGATGGGCCTGGA_0.958_0.564	crRNA103:103-125_TGGAATCGTCAAGATGGGCCTGG_0.9324_0.539	crRNA073:73-95_TGAGAGACCAGGCCTGACACCCG_0.9086_0.527	crRNA101:101-123_GAATCGTCAAGATGGGCCTGGAC_0.872_0.5	crRNA099:99-121_ATCGTCAAGATGGGCCTGGACGG_0.8501_0.487	crRNA072:72-94_GAGAGACCAGGCCTGACACCCGG_0.8464_0.483	crRNA071:71-93_AGAGACCAGGCCTGACACCCGGC_0.8446_0.483	crRNA100:100-122_AATCGTCAAGATGGGCCTGGACG_0.8428_0.481	crRNA469:469-491_GATCCAGCCCAACAGTTGCCCAG_0.9982_0.66	crRNA331:331-353_CAGCATCTCCAGCATCTGCTCCT_0.9963_0.642	crRNA470:470-492_TGATCCAGCCCAACAGTTGCCCA_0.9945_0.64	crRNA350:350-372_CCAGGAACTGCTCCAGCACCAGC_0.9927_0.64	crRNA461:461-483_CCAACAGTTGCCCAGGGTCATGC_0.9872_0.616	crRNA338:338-360_CCAGCACCAGCATCTCCAGCATC_0.9854_0.611	crRNA471:471-493_GTGATCCAGCCCAACAGTTGCCC_0.9835_0.608	crRNA337:337-359_CAGCACCAGCATCTCCAGCATCT_0.9817_0.607	crRNA349:349-371_CAGGAACTGCTCCAGCACCAGCA_0.9799_0.606	crRNA443:443-465_CATGCTGCAGTCCTTCGACTAGG_0.9781_0.597	NA	NA	NA	NA	NA	NA	NA	NA	NA	NA
ENST00000600017.1	ENSG00000142025.11	OTTHUMG00000182675.1	OTTHUMT00000463042.1	DMRTC2-004	DMRTC2	559	1-62	63-559		crRNA022:22-44_ACCAATGAACTTCAAGCATCGCC_0.998_0.877	crRNA021:21-43_CCAATGAACTTCAAGCATCGCCT_0.996_0.873	crRNA023:23-45_GACCAATGAACTTCAAGCATCGC_0.994_0.858	crRNA024:24-46_AGACCAATGAACTTCAAGCATCG_0.986_0.794	crRNA010:10-32_CAAGCATCGCCTCTCTCAGCCGA_0.982_0.78	crRNA009:9-31_AAGCATCGCCTCTCTCAGCCGAG_0.98_0.776	crRNA020:20-42_CAATGAACTTCAAGCATCGCCTC_0.978_0.765	crRNA018:18-40_ATGAACTTCAAGCATCGCCTCTC_0.9741_0.755	crRNA016:16-38_GAACTTCAAGCATCGCCTCTCTC_0.9721_0.727	crRNA019:19-41_AATGAACTTCAAGCATCGCCTCT_0.9701_0.703	crRNA257:257-279_GGACACATTTGTGACACTCGCAA_0.992_0.827	crRNA255:255-277_ACACATTTGTGACACTCGCAAGC_0.99_0.822	crRNA258:258-280_AGGACACATTTGTGACACTCGCA_0.988_0.821	crRNA256:256-278_GACACATTTGTGACACTCGCAAG_0.984_0.792	crRNA261:261-283_ATGAGGACACATTTGTGACACTC_0.976_0.759	crRNA385:385-407_CTTTCTGAAGTGGTTGGGAGCTT_0.9661_0.686	crRNA384:384-406_TTTCTGAAGTGGTTGGGAGCTTT_0.9601_0.657	crRNA253:253-275_ACATTTGTGACACTCGCAAGCCT_0.9581_0.655	crRNA259:259-281_GAGGACACATTTGTGACACTCGC_0.9521_0.636	crRNA262:262-284_GATGAGGACACATTTGTGACACT_0.9481_0.623	NA	NA	NA	NA	NA	NA	NA	NA	NA	NA
ENST00000600018.1	ENSG00000179134.10	OTTHUMG00000182967.1	OTTHUMT00000464473.1	SAMD4B-007	SAMD4B	144		1-144		NA	NA	NA	NA	NA	NA	NA	NA	NA	NA	crRNA014:14-36_ATCTGTGTTTGCATTGCTCCCAA_0.9918_0.772	crRNA013:13-35_TCTGTGTTTGCATTGCTCCCAAT_0.9836_0.762	crRNA015:15-37_CATCTGTGTTTGCATTGCTCCCA_0.9754_0.707	crRNA102:102-124_CAGTCAGTGTCATCATCTCCTCG_0.9672_0.68	crRNA103:103-125_TCAGTCAGTGTCATCATCTCCTC_0.959_0.67	crRNA101:101-123_AGTCAGTGTCATCATCTCCTCGT_0.9508_0.669	crRNA073:73-95_ATCTGTGAGAAGAGGGCTGCATA_0.9426_0.643	crRNA054:54-76_CATACTTGTGCAAACGGAGGCTC_0.9344_0.638	crRNA074:74-96_CATCTGTGAGAAGAGGGCTGCAT_0.9262_0.627	crRNA120:120-142_GAGACTCCAGGTGCTGCTCAGTC_0.918_0.626	NA	NA	NA	NA	NA	NA	NA	NA	NA	NA
ENST00000600019.1	ENSG00000142546.9	OTTHUMG00000183169.1	OTTHUMT00000465430.1	NOSIP-006	NOSIP	1167	1-43	44-235	236-1167	crRNA0019:19-41_TCACTAACGACTCCCAGTCCCTC_0.9677_0.742	crRNA0020:20-42_CTCACTAACGACTCCCAGTCCCT_0.9581_0.723	crRNA0018:18-40_CACTAACGACTCCCAGTCCCTCG_0.9563_0.72	crRNA0021:21-43_CCTCACTAACGACTCCCAGTCCC_0.9266_0.656	crRNA0017:17-39_ACTAACGACTCCCAGTCCCTCGG_0.8777_0.594	crRNA0011:11-33_GACTCCCAGTCCCTCGGTCGCTT_0.8507_0.571	crRNA0010:10-32_ACTCCCAGTCCCTCGGTCGCTTC_0.8323_0.56	crRNA0012:12-34_CGACTCCCAGTCCCTCGGTCGCT_0.8262_0.557	crRNA0009:9-31_CTCCCAGTCCCTCGGTCGCTTCT_0.7913_0.535	crRNA0015:15-37_TAACGACTCCCAGTCCCTCGGTC_0.7808_0.528	crRNA0025:25-47_TCATCCTCACTAACGACTCCCAG_0.986_0.778	crRNA0024:24-46_CATCCTCACTAACGACTCCCAGT_0.9843_0.769	crRNA0026:26-48_GTCATCCTCACTAACGACTCCCA_0.9834_0.765	crRNA0194:194-216_ACAACAGGATCGTGGCAAGGCTG_0.9825_0.764	crRNA0152:152-174_TCGAAGTCCTTCACGGCATCCCG_0.9782_0.759	crRNA0125:125-147_AGTCGAATGTTCTGGGTCCCATA_0.9738_0.754	crRNA0165:165-187_GAGACAACAGCAGTCGAAGTCCT_0.9721_0.752	crRNA0154:154-176_AGTCGAAGTCCTTCACGGCATCC_0.9712_0.748	crRNA0160:160-182_AACAGCAGTCGAAGTCCTTCACG_0.9694_0.747	crRNA0159:159-181_ACAGCAGTCGAAGTCCTTCACGG_0.9668_0.74	crRNA0610:610-632_AGCATTTAATTAATGTCACCTGC_0.9991_0.889	crRNA0575:575-597_TTTTCTATACAGTGCATGCCCCA_0.9983_0.84	crRNA0581:581-603_ATTAAGTTTTCTATACAGTGCAT_0.9974_0.838	crRNA0573:573-595_TTCTATACAGTGCATGCCCCAGC_0.9965_0.822	crRNA0611:611-633_AAGCATTTAATTAATGTCACCTG_0.9956_0.817	crRNA0574:574-596_TTTCTATACAGTGCATGCCCCAG_0.9948_0.816	crRNA0603:603-625_AATTAATGTCACCTGCTGGCCAA_0.9939_0.81	crRNA0645:645-667_TTACAGCATGGAGAGCCTCACCT_0.993_0.801	crRNA0579:579-601_TAAGTTTTCTATACAGTGCATGC_0.9921_0.793	crRNA0647:647-669_GTTTACAGCATGGAGAGCCTCAC_0.9913_0.79
ENST00000600020.1	ENSG00000131864.6	OTTHUMG00000183101.1	OTTHUMT00000465074.1	USP29-003	USP29	437	1-345	346-437		crRNA120:120-142_CCTCAATCGATCCTCCAGCCTCA_0.9975_0.755	crRNA119:119-141_CTCAATCGATCCTCCAGCCTCAG_0.9949_0.73	crRNA163:163-185_ATGAGATCTTGCTATGTTGCCCA_0.9924_0.723	crRNA254:274-296_GAAGTTTAAGCTTTGGAGAGCTG_0.9873_0.717	crRNA253:273-295_AAGTTTAAGCTTTGGAGAGCTGT_0.9772_0.7	crRNA121:121-143_GCCTCAATCGATCCTCCAGCCTC_0.9747_0.698	crRNA080:80-102_GATTAGACTCCATAGCGCCTCAC_0.9696_0.684	crRNA231:251-273_TCCATGGTCACACTGCAGGCAGA_0.9671_0.682	crRNA162:162-184_TGAGATCTTGCTATGTTGCCCAG_0.9646_0.682	crRNA161:161-183_GAGATCTTGCTATGTTGCCCAGG_0.962_0.682	crRNA375:395-417_TTCTTTCAGCTTAGTCATCCCAG_0.9899_0.718	crRNA374:394-416_TCTTTCAGCTTAGTCATCCCAGT_0.9848_0.711	crRNA344:364-386_CTCCAAATTTGGATGAATCCACA_0.9823_0.708	crRNA376:396-418_CTTCTTTCAGCTTAGTCATCCCA_0.9797_0.707	crRNA341:361-383_CAAATTTGGATGAATCCACATAC_0.9722_0.694	crRNA360:380-402_CATCCCAGTCTTCTGGCTCCAAA_0.9392_0.662	crRNA395:415-437_TGCACTGTTTCAATGAGAGCTTC_0.9241_0.647	crRNA373:393-415_CTTTCAGCTTAGTCATCCCAGTC_0.9139_0.636	crRNA361:381-403_TCATCCCAGTCTTCTGGCTCCAA_0.9089_0.628	crRNA362:382-404_GTCATCCCAGTCTTCTGGCTCCA_0.8987_0.622	NA	NA	NA	NA	NA	NA	NA	NA	NA	NA
ENST00000600021.1	ENSG00000267941.1	-	-	AC008267.1-201	AC008267.1	1167		1-135	136-1167	NA	NA	NA	NA	NA	NA	NA	NA	NA	NA	crRNA0007:7-29_CACGATCGCTGCCCGAAGTCTGC_0.8889_0.6	crRNA0006:6-28_ACGATCGCTGCCCGAAGTCTGCG_0.8879_0.599	crRNA0003:3-25_ATCGCTGCCCGAAGTCTGCGAGA_0.8713_0.58	crRNA0012:12-34_GCCGCCACGATCGCTGCCCGAAG_0.8197_0.539	crRNA0005:5-27_CGATCGCTGCCCGAAGTCTGCGA_0.8148_0.534	crRNA0008:8-30_CCACGATCGCTGCCCGAAGTCTG_0.8099_0.522	crRNA0004:4-26_GATCGCTGCCCGAAGTCTGCGAG_0.768_0.49	crRNA0001:1-23_CGCTGCCCGAAGTCTGCGAGATG_0.7583_0.478	crRNA0009:9-31_GCCACGATCGCTGCCCGAAGTCT_0.7271_0.461	crRNA0011:11-33_CCGCCACGATCGCTGCCCGAAGT_0.6608_0.416	crRNA0268:270-292_AAAAATATTGAGCTGAGGCCACC_0.999_1	crRNA0267:269-291_AAAATATTGAGCTGAGGCCACCG_0.9981_0.961	crRNA0266:268-290_AAATATTGAGCTGAGGCCACCGC_0.9971_0.922	crRNA0450:471-493_CAAATATTTACTTGACTGCACCA_0.9961_0.904	crRNA0448:469-491_AATATTTACTTGACTGCACCATC_0.9951_0.889	crRNA0636:676-698_AATCCCAGCAATTTGGAAGGCCA_0.9942_0.881	crRNA0778:850-872_TAAAGGAAACAGCTACTGAGCAC_0.9932_0.864	crRNA0449:470-492_AAATATTTACTTGACTGCACCAT_0.9922_0.859	crRNA0451:472-494_ACAAATATTTACTTGACTGCACC_0.9912_0.857	crRNA0452:473-495_CACAAATATTTACTTGACTGCAC_0.9903_0.844
ENST00000600022.1	ENSG00000126456.11	OTTHUMG00000183287.1	OTTHUMT00000465967.1	IRF3-012	IRF3	882	1-348	349-813	814-882	crRNA291:291-313_TATCAGAAGTACTGCCTCCACCA_0.9988_0.861	crRNA290:290-312_ATCAGAAGTACTGCCTCCACCAT_0.9976_0.814	crRNA292:292-314_GTATCAGAAGTACTGCCTCCACC_0.9964_0.791	crRNA084:84-106_GAACATATGCACCAGTGGCCTCG_0.9952_0.788	crRNA210:210-232_CGTAGATTTTATGTGGGTCGTGA_0.9905_0.763	crRNA085:85-107_GGAACATATGCACCAGTGGCCTC_0.9857_0.719	crRNA211:211-233_TCGTAGATTTTATGTGGGTCGTG_0.9846_0.717	crRNA212:212-234_CTCGTAGATTTTATGTGGGTCGT_0.9822_0.696	crRNA083:83-105_AACATATGCACCAGTGGCCTCGG_0.981_0.691	crRNA289:289-311_TCAGAAGTACTGCCTCCACCATT_0.9727_0.661	crRNA608:608-630_AACCTTGACCATCACGAGCCTCT_0.9941_0.786	crRNA496:496-518_ATCAGATCTTCCCCCGGCACCAA_0.9929_0.77	crRNA610:610-632_ACAACCTTGACCATCACGAGCCT_0.9917_0.766	crRNA609:609-631_CAACCTTGACCATCACGAGCCTC_0.9893_0.754	crRNA497:497-519_AATCAGATCTTCCCCCGGCACCA_0.9881_0.741	crRNA495:495-517_TCAGATCTTCCCCCGGCACCAAC_0.9869_0.731	crRNA328:328-350_ATGTTACCCAGTAACTCATCCAG_0.9834_0.7	crRNA499:499-521_GTAATCAGATCTTCCCCCGGCAC_0.9798_0.691	crRNA327:327-349_TGTTACCCAGTAACTCATCCAGA_0.9786_0.689	crRNA501:501-523_AGGTAATCAGATCTTCCCCCGGC_0.9774_0.683	crRNA818:818-840_TGGAGGCACACCATGAGGAGCGA_0.9002_0.552	crRNA837:855-877_CCAGTTTATTGGTTGAGGTGGTG_0.8836_0.537	crRNA832:850-872_TTATTGGTTGAGGTGGTGGGGAA_0.8266_0.49	crRNA836:854-876_CAGTTTATTGGTTGAGGTGGTGG_0.8171_0.481	crRNA817:817-839_GGAGGCACACCATGAGGAGCGAG_0.8159_0.48	crRNA840:858-880_GAACCAGTTTATTGGTTGAGGTG_0.804_0.474	crRNA841:859-881_GGAACCAGTTTATTGGTTGAGGT_0.7945_0.47	crRNA838:856-878_ACCAGTTTATTGGTTGAGGTGGT_0.7933_0.468	crRNA835:853-875_AGTTTATTGGTTGAGGTGGTGGG_0.7732_0.457	crRNA816:816-838_GAGGCACACCATGAGGAGCGAGG_0.7553_0.445
ENST00000600029.1	ENSG00000269545.1	OTTHUMG00000183459.1	OTTHUMT00000466761.1	CTD-3138B18.4-001	CTD-3138B18.4	1463	1-165	166-315	316-1463	crRNA0084:84-106_CATTGGAAGAAAATGTGTCCACG_0.9902_0.823	crRNA0085:85-107_TCATTGGAAGAAAATGTGTCCAC_0.9895_0.823	crRNA0083:83-105_ATTGGAAGAAAATGTGTCCACGT_0.9859_0.795	crRNA0078:78-100_AAGAAAATGTGTCCACGTCTGGA_0.9845_0.787	crRNA0082:82-104_TTGGAAGAAAATGTGTCCACGTC_0.9838_0.785	crRNA0079:79-101_GAAGAAAATGTGTCCACGTCTGG_0.9803_0.774	crRNA0080:80-102_GGAAGAAAATGTGTCCACGTCTG_0.9782_0.769	crRNA0081:81-103_TGGAAGAAAATGTGTCCACGTCT_0.9761_0.761	crRNA0141:141-163_CCTCCCTGCACCTGAAGAGGCCG_0.9002_0.646	crRNA0086:86-108_GTCATTGGAAGAAAATGTGTCCA_0.8918_0.638	crRNA0167:167-189_AACCAGCATAGAACGTGCTTCCA_0.993_0.837	crRNA0168:168-190_GAACCAGCATAGAACGTGCTTCC_0.9852_0.788	crRNA0166:166-188_ACCAGCATAGAACGTGCTTCCAT_0.981_0.775	crRNA0221:221-243_CTCCTGTGTGAATGCCATAGCCA_0.974_0.758	crRNA0210:210-232_ATGCCATAGCCACATCCTCGAAG_0.9684_0.744	crRNA0213:213-235_TGAATGCCATAGCCACATCCTCG_0.9677_0.743	crRNA0294:294-316_ATCACATCAGATTTGGAAAGGAA_0.967_0.742	crRNA0284:284-306_ATTTGGAAAGGAAAAGCCCTCTC_0.9628_0.735	crRNA0288:288-310_TCAGATTTGGAAAGGAAAAGCCC_0.9592_0.725	crRNA0212:212-234_GAATGCCATAGCCACATCCTCGA_0.9585_0.725	crRNA1415:1433-1455_CAGAAAAGATTTAACAGGGCAGG_0.9993_0.949	crRNA1386:1404-1426_ACCAGCATTCTTAGGAGAAGCCT_0.9986_0.934	crRNA0518:536-558_GCCCCATGACTTATAACCCAGAG_0.9979_0.934	crRNA1414:1432-1454_AGAAAAGATTTAACAGGGCAGGC_0.9972_0.899	crRNA1416:1434-1456_GCAGAAAAGATTTAACAGGGCAG_0.9965_0.892	crRNA1080:1098-1120_GCACATCCTGAATGACTCCACAG_0.9958_0.886	crRNA1412:1430-1452_AAAAGATTTAACAGGGCAGGCCT_0.9951_0.871	crRNA0622:640-662_CACAACATGGTGAAGCTCTGCAT_0.9944_0.857	crRNA0621:639-661_ACAACATGGTGAAGCTCTGCATG_0.9937_0.845	crRNA1081:1099-1121_GGCACATCCTGAATGACTCCACA_0.9923_0.833
ENST00000600033.1	ENSG00000128016.4	OTTHUMG00000182970.1	OTTHUMT00000464498.1	ZFP36-004	ZFP36	444		1-444		NA	NA	NA	NA	NA	NA	NA	NA	NA	NA	crRNA323:323-345_CATAGCTCAGTCTTGTAGCGCGA_0.9976_0.795	crRNA345:345-367_CCCACTCTCTGAGAAGGTCCGAC_0.9953_0.71	crRNA334:334-356_AGAAGGTCCGACATAGCTCAGTC_0.9929_0.706	crRNA344:344-366_CCACTCTCTGAGAAGGTCCGACA_0.9905_0.697	crRNA324:324-346_ACATAGCTCAGTCTTGTAGCGCG_0.9882_0.695	crRNA343:343-365_CACTCTCTGAGAAGGTCCGACAT_0.9858_0.691	crRNA325:325-347_GACATAGCTCAGTCTTGTAGCGC_0.9834_0.688	crRNA322:322-344_ATAGCTCAGTCTTGTAGCGCGAG_0.981_0.682	crRNA342:342-364_ACTCTCTGAGAAGGTCCGACATA_0.9787_0.63	crRNA347:347-369_CGCCCACTCTCTGAGAAGGTCCG_0.9763_0.618	NA	NA	NA	NA	NA	NA	NA	NA	NA	NA
ENST00000600034.1	ENSG00000269402.1	-	-	AC116407.2-201	AC116407.2	507		1-507		NA	NA	NA	NA	NA	NA	NA	NA	NA	NA	crRNA457:457-479_GAAGCACCTCTGCCCGGCCACCC_0.9979_0.663	crRNA454:454-476_GCACCTCTGCCCGGCCACCCCAT_0.9959_0.629	crRNA456:456-478_AAGCACCTCTGCCCGGCCACCCC_0.9938_0.625	crRNA455:455-477_AGCACCTCTGCCCGGCCACCCCA_0.9918_0.614	crRNA189:189-211_CGTTTCTGCCCGGCCGCCCATCA_0.9897_0.609	crRNA415:415-437_GCCTCTGCCCAGCTGACACCCCA_0.9876_0.602	crRNA188:188-210_GTTTCTGCCCGGCCGCCCATCAT_0.9856_0.597	crRNA416:416-438_CGCCTCTGCCCAGCTGACACCCC_0.9835_0.596	crRNA113:113-135_CGCCTCTGCCCAGCCACCCCATC_0.9814_0.579	crRNA413:413-435_CTCTGCCCAGCTGACACCCCATC_0.9794_0.571	NA	NA	NA	NA	NA	NA	NA	NA	NA	NA
ENST00000600042.1	ENSG00000104835.10	OTTHUMG00000182691.1	OTTHUMT00000463143.1	SARS2-003	SARS2	1630	1-25	26-1588	1589-1630	crRNA0003:3-25_CTTGGACCGGGAACAAGGCGGCA_0.5821_0.415	crRNA0001:1-23_TGGACCGGGAACAAGGCGGCACT_0.3085_0.307	crRNA0002:2-24_TTGGACCGGGAACAAGGCGGCAC_0.194_0.251	NA	NA	NA	NA	NA	NA	NA	crRNA0436:436-458_TAGGACCAAATATGGAGCCAGCA_0.9994_0.968	crRNA0435:435-457_AGGACCAAATATGGAGCCAGCAC_0.9988_0.927	crRNA0433:433-455_GACCAAATATGGAGCCAGCACCT_0.9981_0.912	crRNA0432:432-454_ACCAAATATGGAGCCAGCACCTG_0.9975_0.858	crRNA0048:48-70_ACGAGTCAGCAAAGGCCACAAGC_0.9969_0.841	crRNA0434:434-456_GGACCAAATATGGAGCCAGCACC_0.9963_0.84	crRNA0475:475-497_CCACAAGGAGAGAAAGCTGGCCT_0.9956_0.789	crRNA0352:352-374_CTGCCTCAGTCACAGCTGCCTTC_0.995_0.782	crRNA0937:937-959_CCATGAAGTAGCCTGCAAGCCCC_0.9944_0.775	crRNA0439:439-461_ACGTAGGACCAAATATGGAGCCA_0.9938_0.771	crRNA1608:1608-1630_CAGGAAGCAGTGACACCCCCGAG_0.931_0.619	crRNA1601:1601-1623_CAGTGACACCCCCGAGGGCTGCT_0.7799_0.501	crRNA1607:1607-1629_AGGAAGCAGTGACACCCCCGAGG_0.7736_0.498	crRNA1599:1599-1621_GTGACACCCCCGAGGGCTGCTGT_0.7568_0.486	crRNA1603:1603-1625_AGCAGTGACACCCCCGAGGGCTG_0.7544_0.485	crRNA1598:1598-1620_TGACACCCCCGAGGGCTGCTGTG_0.7214_0.47	crRNA1604:1604-1626_AAGCAGTGACACCCCCGAGGGCT_0.5578_0.403	crRNA1600:1600-1622_AGTGACACCCCCGAGGGCTGCTG_0.5044_0.381	crRNA1602:1602-1624_GCAGTGACACCCCCGAGGGCTGC_0.398_0.344	crRNA1597:1597-1619_GACACCCCCGAGGGCTGCTGTGG_0.3756_0.332
ENST00000600044.1	ENSG00000198131.9	OTTHUMG00000183458.1	OTTHUMT00000466755.1	ZNF544-004	ZNF544	2784	1-269	270-2333	2334-2784	crRNA0199:199-221_AGAAGACCAGTTTTGCAACCTGC_0.9947_0.87	crRNA0200:200-222_CAGAAGACCAGTTTTGCAACCTG_0.994_0.867	crRNA0085:85-107_TCATTGGAAGAAAATGTGTCCAC_0.9887_0.819	crRNA0084:84-106_CATTGGAAGAAAATGTGTCCACG_0.9883_0.818	crRNA0083:83-105_ATTGGAAGAAAATGTGTCCACGT_0.986_0.801	crRNA0078:78-100_AAGAAAATGTGTCCACGTCTGGA_0.9841_0.791	crRNA0082:82-104_TTGGAAGAAAATGTGTCCACGTC_0.9826_0.787	crRNA0079:79-101_GAAGAAAATGTGTCCACGTCTGG_0.9785_0.777	crRNA0080:80-102_GGAAGAAAATGTGTCCACGTCTG_0.9755_0.77	crRNA0081:81-103_TGGAAGAAAATGTGTCCACGTCT_0.9721_0.761	crRNA1137:1194-1216_CAGTCAGAAAAAGATGAGGCCAT_0.9996_1	crRNA1138:1195-1217_ACAGTCAGAAAAAGATGAGGCCA_0.9992_0.953	crRNA0868:925-947_ACCATAGTTGAGAGAGTCACCAC_0.9985_0.944	crRNA0867:924-946_CCATAGTTGAGAGAGTCACCACT_0.9981_0.932	crRNA1136:1193-1215_AGTCAGAAAAAGATGAGGCCATG_0.9977_0.929	crRNA0869:926-948_AACCATAGTTGAGAGAGTCACCA_0.9974_0.929	crRNA0870:927-949_GAACCATAGTTGAGAGAGTCACC_0.9966_0.902	crRNA1200:1257-1279_CAGCTGAAAGATTTTCCACACTG_0.9958_0.888	crRNA1446:1522-1544_TACAATGAGGTTAGAGTTCCACC_0.9955_0.884	crRNA0887:944-966_CATGAAAACAAAGGGAGGAACCA_0.9951_0.88	crRNA2326:2440-2462_GATGTTCAATGAGTCACAACCGC_0.9989_0.952	crRNA2325:2439-2461_ATGTTCAATGAGTCACAACCGCT_0.997_0.92	crRNA2327:2441-2463_TGATGTTCAATGAGTCACAACCG_0.9962_0.894	crRNA2324:2438-2460_TGTTCAATGAGTCACAACCGCTG_0.9936_0.858	crRNA2328:2442-2464_CTGATGTTCAATGAGTCACAACC_0.9898_0.823	crRNA2287:2401-2423_ACACTGATAGCTCTTCCCACCGA_0.9872_0.807	crRNA2392:2506-2528_AGCGATCATTGAAGGCTTTCCCA_0.9853_0.796	crRNA2648:2762-2784_TACAAGTGTTGGCAACTGCACCC_0.9807_0.78	crRNA2288:2402-2424_CACACTGATAGCTCTTCCCACCG_0.9792_0.778	crRNA2289:2403-2425_TCACACTGATAGCTCTTCCCACC_0.9789_0.777
ENST00000600053.1	ENSG00000171649.7	OTTHUMG00000183468.1	OTTHUMT00000466789.1	ZIK1-005	ZIK1	720	1-390	391-720		crRNA345:347-369_AACCTCAAACAAAAGCCAAGCGG_0.9986_1	crRNA200:201-223_AGAAGCATTGATTCAGGCTCAGG_0.9971_0.894	crRNA344:346-368_ACCTCAAACAAAAGCCAAGCGGC_0.9957_0.893	crRNA347:349-371_GTAACCTCAAACAAAAGCCAAGC_0.9943_0.89	crRNA201:202-224_TAGAAGCATTGATTCAGGCTCAG_0.9914_0.878	crRNA205:206-228_TGATTAGAAGCATTGATTCAGGC_0.9899_0.849	crRNA199:200-222_GAAGCATTGATTCAGGCTCAGGA_0.9885_0.835	crRNA203:204-226_ATTAGAAGCATTGATTCAGGCTC_0.9871_0.829	crRNA202:203-225_TTAGAAGCATTGATTCAGGCTCA_0.9856_0.827	crRNA149:150-172_TATTCCATACGTATTCGACGCTC_0.9813_0.814	crRNA450:452-474_AGCCTCATCAAGAAGTCCCCACT_0.9928_0.885	crRNA449:451-473_GCCTCATCAAGAAGTCCCCACTC_0.9842_0.82	crRNA687:689-711_AACCAAGTATGGTTTCTGCCCAG_0.9828_0.816	crRNA447:449-471_CTCATCAAGAAGTCCCCACTCGT_0.9799_0.813	crRNA369:371-393_CATATGTGTTTCTGGAGACACAG_0.977_0.806	crRNA566:568-590_CCTACAGAAACATTCTGGTCAGA_0.9741_0.8	crRNA451:453-475_GAGCCTCATCAAGAAGTCCCCAC_0.9727_0.794	crRNA567:569-591_TCCTACAGAAACATTCTGGTCAG_0.9698_0.775	crRNA448:450-472_CCTCATCAAGAAGTCCCCACTCG_0.9684_0.769	crRNA370:372-394_CCATATGTGTTTCTGGAGACACA_0.967_0.769	NA	NA	NA	NA	NA	NA	NA	NA	NA	NA
ENST00000600057.1	ENSG00000268059.1	-	-	AL441883.1-201	AL441883.1	704	1-5	6-329	330-704	NA	NA	NA	NA	NA	NA	NA	NA	NA	NA	crRNA122:161-183_CAGTGAAAAGAGCTGCTGTCCAG_0.9953_0.927	crRNA125:164-186_TACCAGTGAAAAGAGCTGCTGTC_0.9907_0.904	crRNA230:269-291_ATTCAAGGCAACAAGCAGCACAA_0.9891_0.892	crRNA232:271-293_AGATTCAAGGCAACAAGCAGCAC_0.9876_0.89	crRNA283:322-344_CAGCCAGAATAAAAGCTACTTGG_0.986_0.89	crRNA199:238-260_ACATAATTCATTATATGGGCCAG_0.9844_0.878	crRNA123:162-184_CCAGTGAAAAGAGCTGCTGTCCA_0.9829_0.875	crRNA198:237-259_CATAATTCATTATATGGGCCAGG_0.9767_0.869	crRNA280:319-341_CCAGAATAAAAGCTACTTGGCCG_0.9751_0.865	crRNA126:165-187_TTACCAGTGAAAAGAGCTGCTGT_0.972_0.862	crRNA398:437-459_CTAACATCAAGAAATCGCCAGGA_0.9984_0.97	crRNA399:438-460_ACTAACATCAAGAAATCGCCAGG_0.9969_0.935	crRNA298:337-359_AAAAGTACAGTCTGTCAGCCAGA_0.9938_0.91	crRNA299:338-360_AAAAAGTACAGTCTGTCAGCCAG_0.9922_0.909	crRNA422:461-483_AGAAGTTAACCACAGCTTCACAG_0.9813_0.873	crRNA301:340-362_ACAAAAAGTACAGTCTGTCAGCC_0.9798_0.871	crRNA302:341-363_TACAAAAAGTACAGTCTGTCAGC_0.9782_0.87	crRNA300:339-361_CAAAAAGTACAGTCTGTCAGCCA_0.9736_0.863	crRNA400:439-461_GACTAACATCAAGAAATCGCCAG_0.9689_0.848	crRNA303:342-364_GTACAAAAAGTACAGTCTGTCAG_0.9611_0.817
ENST00000600059.1	ENSG00000142235.4	OTTHUMG00000183312.1	OTTHUMT00000466137.1	LMTK3-002	LMTK3	5113	1-228	229-4611	4612-5113	crRNA0027:27-49_CCCTCTTTGAAGGGACAGACGGA_0.9304_0.573	crRNA0026:26-48_CCTCTTTGAAGGGACAGACGGAT_0.9301_0.571	crRNA0108:126-148_GACCCGCGCGACCCTGGCCTCCT_0.9201_0.558	crRNA0013:13-35_ACAGACGGATGAAGGGATGGAGA_0.8856_0.526	crRNA0024:24-46_TCTTTGAAGGGACAGACGGATGA_0.8785_0.52	crRNA0072:90-112_AGGGGCAGGAGACGCAGGACAGG_0.8733_0.516	crRNA0003:3-25_GAAGGGATGGAGAGGCGGACAGA_0.8664_0.512	crRNA0002:2-24_AAGGGATGGAGAGGCGGACAGAG_0.8632_0.51	crRNA0078:96-118_CAGGAGAGGGGCAGGAGACGCAG_0.8507_0.5	crRNA0073:91-113_GAGGGGCAGGAGACGCAGGACAG_0.8491_0.498	crRNA0781:837-859_CCATAATCAGCAGAAACGGCAGC_0.9989_0.956	crRNA3442:3846-3868_AGTCCAAGAATAGTCGTGGCATC_0.9986_0.931	crRNA0779:835-857_ATAATCAGCAGAAACGGCAGCGT_0.9984_0.922	crRNA0780:836-858_CATAATCAGCAGAAACGGCAGCG_0.9979_0.918	crRNA0386:424-446_TCAAATTCCTTGAAGCCGACATC_0.9977_0.914	crRNA3443:3847-3869_AAGTCCAAGAATAGTCGTGGCAT_0.9975_0.897	crRNA1295:1369-1391_AGAATGTCATACCAGTAGTCCGC_0.997_0.893	crRNA0476:514-536_AGAATGTAGACATCAGGCAGCGA_0.9966_0.873	crRNA0387:425-447_CTCAAATTCCTTGAAGCCGACAT_0.9963_0.869	crRNA0474:512-534_AATGTAGACATCAGGCAGCGACT_0.9961_0.867	crRNA4374:5059-5081_ATAATGTGAAAATGCCACGCGAA_0.9998_1	crRNA4376:5061-5083_AAATAATGTGAAAATGCCACGCG_0.9995_0.993	crRNA4375:5060-5082_AATAATGTGAAAATGCCACGCGA_0.9993_0.985	crRNA4377:5062-5084_TAAATAATGTGAAAATGCCACGC_0.9991_0.971	crRNA4373:5058-5080_TAATGTGAAAATGCCACGCGAAG_0.9982_0.921	crRNA4378:5063-5085_TTAAATAATGTGAAAATGCCACG_0.9973_0.894	crRNA4219:4886-4908_CAAAAGAGTTCAGTTCAGTTCCG_0.9968_0.885	crRNA4218:4885-4907_AAAAGAGTTCAGTTCAGTTCCGA_0.9952_0.841	crRNA4216:4883-4905_AAGAGTTCAGTTCAGTTCCGAGA_0.995_0.841	crRNA4217:4884-4906_AAAGAGTTCAGTTCAGTTCCGAG_0.9927_0.817
ENST00000600060.1	ENSG00000105085.6	OTTHUMG00000182433.1	OTTHUMT00000461183.1	MED26-007	MED26	478	1-230	231-478		crRNA035:36-58_TCCCGGGCCGCCGCCGCCACCAA_0.8196_0.448	crRNA124:146-168_GGGGTCACTCACTCGCCGGCCTC_0.7861_0.415	crRNA119:141-163_CACTCACTCGCCGGCCTCCGGGA_0.7809_0.411	crRNA120:142-164_TCACTCACTCGCCGGCCTCCGGG_0.7784_0.411	crRNA121:143-165_GTCACTCACTCGCCGGCCTCCGG_0.7577_0.4	crRNA122:144-166_GGTCACTCACTCGCCGGCCTCCG_0.7448_0.397	crRNA095:117-139_CCGGAGCCGCATGTTCCCCGCGG_0.7371_0.396	crRNA123:145-167_GGGTCACTCACTCGCCGGCCTCC_0.7294_0.392	crRNA034:35-57_CCCGGGCCGCCGCCGCCACCAAA_0.7268_0.391	crRNA036:37-59_GTCCCGGGCCGCCGCCGCCACCA_0.6959_0.375	crRNA388:456-478_GCAAAGACACTGATGCTCCCAGA_0.9974_0.929	crRNA387:455-477_CAAAGACACTGATGCTCCCAGAA_0.9948_0.825	crRNA381:449-471_CACTGATGCTCCCAGAAGCTGCG_0.9923_0.782	crRNA315:365-387_GGATACTCACCTCAAGTGCCTCT_0.9897_0.694	crRNA262:312-334_ATGACTTCCAGCACCGCCACCAT_0.9871_0.69	crRNA382:450-472_ACACTGATGCTCCCAGAAGCTGC_0.9845_0.689	crRNA261:311-333_TGACTTCCAGCACCGCCACCATG_0.982_0.67	crRNA383:451-473_GACACTGATGCTCCCAGAAGCTG_0.9794_0.665	crRNA380:448-470_ACTGATGCTCCCAGAAGCTGCGG_0.9768_0.662	crRNA314:364-386_GATACTCACCTCAAGTGCCTCTT_0.9742_0.64	NA	NA	NA	NA	NA	NA	NA	NA	NA	NA
ENST00000600067.1	ENSG00000269403.1	OTTHUMG00000182911.2	OTTHUMT00000464294.2	CTD-2616J11.11-001	CTD-2616J11.11	551	1-99	100-231	232-551	crRNA071:76-98_CACGCCACAGTCACCGCCAGCGT_0.6947_0.52	crRNA072:77-99_GCACGCCACAGTCACCGCCAGCG_0.6431_0.498	crRNA070:75-97_ACGCCACAGTCACCGCCAGCGTG_0.6336_0.496	crRNA010:10-32_AGTCACTACGGGTTCGGCCGCAA_0.584_0.479	crRNA009:9-31_GTCACTACGGGTTCGGCCGCAAC_0.5534_0.473	crRNA008:8-30_TCACTACGGGTTCGGCCGCAACC_0.5515_0.472	crRNA011:11-33_CAGTCACTACGGGTTCGGCCGCA_0.5477_0.47	crRNA007:7-29_CACTACGGGTTCGGCCGCAACCG_0.5363_0.465	crRNA069:74-96_CGCCACAGTCACCGCCAGCGTGG_0.5076_0.455	crRNA006:6-28_ACTACGGGTTCGGCCGCAACCGG_0.4809_0.442	crRNA119:124-146_AGTCCCATCACCATGCCCACCAC_0.9866_0.76	crRNA129:134-156_CCGAATCCGCAGTCCCATCACCA_0.9847_0.751	crRNA120:125-147_CAGTCCCATCACCATGCCCACCA_0.9828_0.744	crRNA135:140-162_GTCGCACCGAATCCGCAGTCCCA_0.9771_0.733	crRNA123:128-150_CCGCAGTCCCATCACCATGCCCA_0.9752_0.725	crRNA133:138-160_CGCACCGAATCCGCAGTCCCATC_0.9695_0.709	crRNA122:127-149_CGCAGTCCCATCACCATGCCCAC_0.9676_0.708	crRNA121:126-148_GCAGTCCCATCACCATGCCCACC_0.9656_0.707	crRNA134:139-161_TCGCACCGAATCCGCAGTCCCAT_0.9637_0.704	crRNA130:135-157_ACCGAATCCGCAGTCCCATCACC_0.9599_0.701	crRNA298:303-325_CTTCTTCTCCTTGAGCCGCACAG_0.9981_0.833	crRNA301:306-328_CAGCTTCTTCTCCTTGAGCCGCA_0.9962_0.817	crRNA294:299-321_TTCTCCTTGAGCCGCACAGCCTC_0.9943_0.796	crRNA293:298-320_TCTCCTTGAGCCGCACAGCCTCC_0.9924_0.793	crRNA292:297-319_CTCCTTGAGCCGCACAGCCTCCT_0.9905_0.78	crRNA291:296-318_TCCTTGAGCCGCACAGCCTCCTC_0.9885_0.769	crRNA290:295-317_CCTTGAGCCGCACAGCCTCCTCC_0.9809_0.741	crRNA482:487-509_CCACCTTCTCCTTCTCTGCCAGC_0.979_0.737	crRNA483:488-510_TCCACCTTCTCCTTCTCTGCCAG_0.9733_0.718	crRNA295:300-322_CTTCTCCTTGAGCCGCACAGCCT_0.9714_0.71
ENST00000600070.1	ENSG00000171747.4	OTTHUMG00000182608.1	OTTHUMT00000462642.1	LGALS4-007	LGALS4	661		1-656	657-661	NA	NA	NA	NA	NA	NA	NA	NA	NA	NA	crRNA016:25-47_CAGGACTATGAAGACCAGCTCAA_0.9984_0.874	crRNA017:26-48_CCAGGACTATGAAGACCAGCTCA_0.9968_0.856	crRNA514:523-545_AACCTTGAAGCGATCCAAGCCAC_0.9952_0.851	crRNA513:522-544_ACCTTGAAGCGATCCAAGCCACA_0.9937_0.832	crRNA478:487-509_ATCAAAGAACTGTCCGGGACCAA_0.9921_0.817	crRNA544:553-575_AAAGTCAAAGAGGTGCTGGCCAT_0.9905_0.816	crRNA515:524-546_AAACCTTGAAGCGATCCAAGCCA_0.9889_0.815	crRNA133:142-164_GATTGATTGAAGTTGCAGATCCC_0.9873_0.812	crRNA545:554-576_CAAAGTCAAAGAGGTGCTGGCCA_0.9857_0.811	crRNA018:27-49_GCCAGGACTATGAAGACCAGCTC_0.9841_0.81	NA	NA	NA	NA	NA	NA	NA	NA	NA	NA
ENST00000600077.1	ENSG00000051128.14	OTTHUMG00000182995.1	OTTHUMT00000464614.1	HOMER3-008	HOMER3	675	1-223	224-675		crRNA116:137-159_CCCCAACTAGTCATGCGCCTCGG_0.9905_0.779	crRNA117:138-160_GCCCCAACTAGTCATGCGCCTCG_0.9889_0.772	crRNA115:136-158_CCCAACTAGTCATGCGCCTCGGA_0.981_0.743	crRNA114:135-157_CCAACTAGTCATGCGCCTCGGAT_0.9794_0.741	crRNA119:140-162_TGGCCCCAACTAGTCATGCGCCT_0.9668_0.692	crRNA121:142-164_TTTGGCCCCAACTAGTCATGCGC_0.9541_0.661	crRNA118:139-161_GGCCCCAACTAGTCATGCGCCTC_0.9494_0.653	crRNA120:141-163_TTGGCCCCAACTAGTCATGCGCC_0.932_0.602	crRNA109:130-152_TAGTCATGCGCCTCGGATGCCGC_0.8908_0.55	crRNA110:131-153_CTAGTCATGCGCCTCGGATGCCG_0.8766_0.537	crRNA307:328-350_CATCGTAGAAATAGGAGACAGTG_0.9984_0.874	crRNA308:329-351_GCATCGTAGAAATAGGAGACAGT_0.9968_0.854	crRNA240:261-283_GTCAATTTGGAACACGTGCGCCC_0.9953_0.798	crRNA238:259-281_CAATTTGGAACACGTGCGCCCGT_0.9937_0.779	crRNA239:260-282_TCAATTTGGAACACGTGCGCCCG_0.9921_0.779	crRNA402:423-445_GGAAGTTTTGGTGAAGGTCATGT_0.9873_0.767	crRNA340:361-383_CGATGCTGATGATGCGGTACACA_0.9858_0.756	crRNA341:362-384_CCGATGCTGATGATGCGGTACAC_0.9842_0.754	crRNA309:330-352_GGCATCGTAGAAATAGGAGACAG_0.9826_0.745	crRNA300:321-343_GAAATAGGAGACAGTGAGTGCGT_0.9778_0.726	NA	NA	NA	NA	NA	NA	NA	NA	NA	NA
ENST00000600079.1	ENSG00000213023.5	OTTHUMG00000183064.1	OTTHUMT00000464911.1	SYT3-002	SYT3	2463	1-182	183-1955	1956-2463	crRNA0020:26-48_AGAATGTCTGATCTAGGGGCCGG_0.9404_0.628	crRNA0018:24-46_AATGTCTGATCTAGGGGCCGGAG_0.8969_0.569	crRNA0021:27-49_GAGAATGTCTGATCTAGGGGCCG_0.875_0.545	crRNA0137:150-172_TGGTCCTGCGCTTATCTCTGCCG_0.868_0.539	crRNA0019:25-47_GAATGTCTGATCTAGGGGCCGGA_0.8465_0.525	crRNA0129:142-164_CGCTTATCTCTGCCGTGTCCTGG_0.8373_0.52	crRNA0130:143-165_GCGCTTATCTCTGCCGTGTCCTG_0.8294_0.515	crRNA0135:148-170_GTCCTGCGCTTATCTCTGCCGTG_0.8289_0.515	crRNA0134:147-169_TCCTGCGCTTATCTCTGCCGTGT_0.811_0.502	crRNA0081:87-109_ATGGGGGTTCTAGGGCGGACAAG_0.8066_0.499	crRNA0334:347-369_AGAATGTCACGATGACCGACAGC_0.9996_0.98	crRNA0335:348-370_CAGAATGTCACGATGACCGACAG_0.9991_0.944	crRNA0337:350-372_CACAGAATGTCACGATGACCGAC_0.9987_0.924	crRNA0339:352-374_GCCACAGAATGTCACGATGACCG_0.9982_0.914	crRNA0338:351-373_CCACAGAATGTCACGATGACCGA_0.9978_0.913	crRNA0336:349-371_ACAGAATGTCACGATGACCGACA_0.9974_0.909	crRNA0370:383-405_ACACGAAGAGAGAGACACCCAGA_0.9956_0.869	crRNA0353:366-388_CCCAGAAGGACAATGCCACAGAA_0.9952_0.862	crRNA0333:346-368_GAATGTCACGATGACCGACAGCA_0.9943_0.845	crRNA0371:384-406_GACACGAAGAGAGAGACACCCAG_0.9925_0.819	crRNA2108:2251-2273_ACAGCAAAGAGACAGAGACAGAC_0.9969_0.893	crRNA2109:2252-2274_AACAGCAAAGAGACAGAGACAGA_0.9965_0.884	crRNA2114:2257-2279_GGACAAACAGCAAAGAGACAGAG_0.9961_0.882	crRNA2110:2253-2275_AAACAGCAAAGAGACAGAGACAG_0.9947_0.86	crRNA2106:2249-2271_AGCAAAGAGACAGAGACAGACAG_0.9939_0.84	crRNA2115:2258-2280_TGGACAAACAGCAAAGAGACAGA_0.9934_0.84	crRNA2105:2248-2270_GCAAAGAGACAGAGACAGACAGA_0.993_0.827	crRNA2104:2247-2269_CAAAGAGACAGAGACAGACAGAG_0.9917_0.818	crRNA2042:2167-2189_CCCAGGGAAGAAAAGACAGACAC_0.989_0.781	crRNA2111:2254-2276_CAAACAGCAAAGAGACAGAGACA_0.9882_0.774
ENST00000600080.1	ENSG00000123815.7	OTTHUMG00000182620.5	OTTHUMT00000463797.1	ADCK4-015	ADCK4	473	1-253	254-473		crRNA006:6-28_TGCTCTCAGCCTCCGAGTCCGCA_0.98_0.752	crRNA080:80-102_ATGTCCTCCTCACCCAGGCCTCT_0.9734_0.749	crRNA079:79-101_TGTCCTCCTCACCCAGGCCTCTC_0.9645_0.727	crRNA085:85-107_TGCGAATGTCCTCCTCACCCAGG_0.9579_0.722	crRNA225:225-247_CAGTACTCCTAGCCCCAAGCCCA_0.949_0.706	crRNA026:26-48_CAAGAACCTCCACATGGTCCTGC_0.9468_0.705	crRNA208:208-230_AGCCCACAGCCAGTCCCCCAAAG_0.9446_0.703	crRNA016:16-38_CACATGGTCCTGCTCTCAGCCTC_0.9424_0.702	crRNA044:44-66_TGGTAAAACTTTTGGGCCCAAGA_0.9401_0.698	crRNA048:48-70_ATCCTGGTAAAACTTTTGGGCCC_0.9335_0.692	crRNA352:352-374_GAACTGTACATAAGGTCTGCACA_0.9978_0.893	crRNA354:354-376_TCGAACTGTACATAAGGTCTGCA_0.9956_0.813	crRNA353:353-375_CGAACTGTACATAAGGTCTGCAC_0.9933_0.805	crRNA433:433-455_ACCCGCTCAAAGATGTGCTGCAG_0.9911_0.794	crRNA351:351-373_AACTGTACATAAGGTCTGCACAA_0.9889_0.781	crRNA431:431-453_CCGCTCAAAGATGTGCTGCAGCT_0.9867_0.78	crRNA432:432-454_CCCGCTCAAAGATGTGCTGCAGC_0.9845_0.774	crRNA346:346-368_TACATAAGGTCTGCACAATCCGC_0.9823_0.768	crRNA276:276-298_ACCCTCTGACTGCAGACGACCTC_0.9778_0.75	crRNA279:279-301_ACCACCCTCTGACTGCAGACGAC_0.9756_0.749	NA	NA	NA	NA	NA	NA	NA	NA	NA	NA
ENST00000600083.1	ENSG00000099797.7	OTTHUMG00000183290.1	OTTHUMT00000466003.1	TECR-003	TECR	1204	1-633	634-1095	1096-1204	crRNA0505:505-527_GTAAAGTCATATTTGTGGCCATA_0.9992_0.944	crRNA0504:504-526_TAAAGTCATATTTGTGGCCATAG_0.9975_0.929	crRNA0506:506-528_CGTAAAGTCATATTTGTGGCCAT_0.9958_0.915	crRNA0507:507-529_ACGTAAAGTCATATTTGTGGCCA_0.9949_0.904	crRNA0144:144-166_GTCCAAGAAACACAGCTTCTCCC_0.9898_0.833	crRNA0115:115-137_TTGCGTCCAGAATCTCCACCTCG_0.9856_0.797	crRNA0116:116-138_TTTGCGTCCAGAATCTCCACCTC_0.9814_0.773	crRNA0141:141-163_CAAGAAACACAGCTTCTCCCTTG_0.9805_0.771	crRNA0488:488-510_GCCATAGATGAAGGGCACTCGGA_0.9797_0.77	crRNA0117:117-139_CTTTGCGTCCAGAATCTCCACCT_0.9772_0.757	crRNA0686:686-708_ATTGATGTAATAGGCCATCCACG_0.9983_0.933	crRNA0756:756-778_AGATCACAAAGATGGCGAGCGCC_0.9966_0.929	crRNA0757:757-779_CAGATCACAAAGATGGCGAGCGC_0.9941_0.892	crRNA0754:754-776_ATCACAAAGATGGCGAGCGCCAG_0.9932_0.886	crRNA0755:755-777_GATCACAAAGATGGCGAGCGCCA_0.9924_0.871	crRNA0688:688-710_TGATTGATGTAATAGGCCATCCA_0.9915_0.856	crRNA0753:753-775_TCACAAAGATGGCGAGCGCCAGT_0.9907_0.853	crRNA0687:687-709_GATTGATGTAATAGGCCATCCAC_0.989_0.828	crRNA0685:685-707_TTGATGTAATAGGCCATCCACGC_0.9882_0.825	crRNA0640:640-662_CAGTTCTTGAAGATGTTGCGCAA_0.9873_0.801	crRNA1131:1131-1153_CACTCCTCCCCCAGAATGCCACC_0.8714_0.582	crRNA1132:1132-1154_CCACTCCTCCCCCAGAATGCCAC_0.8689_0.578	crRNA1133:1133-1155_CCCACTCCTCCCCCAGAATGCCA_0.8579_0.564	crRNA1130:1130-1152_ACTCCTCCCCCAGAATGCCACCG_0.8511_0.557	crRNA1129:1129-1151_CTCCTCCCCCAGAATGCCACCGG_0.736_0.478	crRNA1161:1161-1183_TTATTCCGGGTGCTGGAGAGCTG_0.7157_0.469	crRNA1163:1163-1185_CTTTATTCCGGGTGCTGGAGAGC_0.7022_0.464	crRNA1162:1162-1184_TTTATTCCGGGTGCTGGAGAGCT_0.6988_0.463	crRNA1164:1164-1186_GCTTTATTCCGGGTGCTGGAGAG_0.6472_0.441	crRNA1127:1127-1149_CCTCCCCCAGAATGCCACCGGGT_0.632_0.433
ENST00000600084.1	ENSG00000090554.8	OTTHUMG00000186490.1	OTTHUMT00000465300.1	FLT3LG-004	FLT3LG	1057	1-83	84-260	261-1057	crRNA050:50-72_GCCCCTCATGCCTCCTGTCGCCG_0.7259_0.458	crRNA044:44-66_CATGCCTCCTGTCGCCGGGTCAG_0.7038_0.448	crRNA045:45-67_TCATGCCTCCTGTCGCCGGGTCA_0.6707_0.434	crRNA038:38-60_TCCTGTCGCCGGGTCAGGCTTGC_0.6576_0.428	crRNA051:51-73_GGCCCCTCATGCCTCCTGTCGCC_0.6315_0.42	crRNA049:49-71_CCCCTCATGCCTCCTGTCGCCGG_0.6185_0.413	crRNA039:39-61_CTCCTGTCGCCGGGTCAGGCTTG_0.5823_0.399	crRNA040:40-62_CCTCCTGTCGCCGGGTCAGGCTT_0.5783_0.399	crRNA043:43-65_ATGCCTCCTGTCGCCGGGTCAGG_0.5743_0.398	crRNA047:47-69_CCTCATGCCTCCTGTCGCCGGGT_0.5713_0.397	crRNA257:257-279_GTAATCTTGAAGCAGGTAGTCAG_0.998_0.883	crRNA204:204-226_AGCTCACGGATTTTGACAGCGAA_0.996_0.848	crRNA203:203-225_GCTCACGGATTTTGACAGCGAAG_0.993_0.797	crRNA205:205-227_CAGCTCACGGATTTTGACAGCGA_0.989_0.764	crRNA227:227-249_GAGAAAACAGGATCAGGCCTGGC_0.9869_0.739	crRNA225:225-247_GAAAACAGGATCAGGCCTGGCAG_0.9789_0.698	crRNA224:224-246_AAAACAGGATCAGGCCTGGCAGC_0.9769_0.695	crRNA253:253-275_TCTTGAAGCAGGTAGTCAGACTG_0.9739_0.684	crRNA256:256-278_TAATCTTGAAGCAGGTAGTCAGA_0.9699_0.672	crRNA255:255-277_AATCTTGAAGCAGGTAGTCAGAC_0.9689_0.669	crRNA977:1016-1038_ATATACAATTTCATGGGGACAAG_0.999_0.892	crRNA976:1015-1037_TATACAATTTCATGGGGACAAGG_0.997_0.856	crRNA978:1017-1039_TATATACAATTTCATGGGGACAA_0.995_0.838	crRNA544:565-587_TGACACTGCAGCTCCAGGCACCG_0.994_0.825	crRNA403:403-425_ATCTCCGTGTTCACGCGCTCCAG_0.992_0.787	crRNA404:404-426_TATCTCCGTGTTCACGCGCTCCA_0.991_0.772	crRNA402:402-424_TCTCCGTGTTCACGCGCTCCAGC_0.99_0.768	crRNA379:379-401_AAGCCTTGCATCTTGGACCCAGC_0.988_0.747	crRNA853:892-914_AGCCAACTTCCTCTGTGTCCAGG_0.9859_0.737	crRNA381:381-403_GCAAGCCTTGCATCTTGGACCCA_0.9849_0.736
ENST00000600087.1	ENSG00000268965.1	-	-	AC061992.1-201	AC061992.1	426		1-426		NA	NA	NA	NA	NA	NA	NA	NA	NA	NA	crRNA336:336-358_GTTGACAACTCATGACACGCACT_0.9975_0.843	crRNA337:337-359_TGTTGACAACTCATGACACGCAC_0.995_0.812	crRNA249:249-271_AGAACTGACCATCACGACCGACG_0.9926_0.798	crRNA250:250-272_GAGAACTGACCATCACGACCGAC_0.9901_0.796	crRNA335:335-357_TTGACAACTCATGACACGCACTG_0.9876_0.795	crRNA248:248-270_GAACTGACCATCACGACCGACGT_0.9851_0.737	crRNA247:247-269_AACTGACCATCACGACCGACGTG_0.9827_0.709	crRNA333:333-355_GACAACTCATGACACGCACTGGG_0.9802_0.7	crRNA334:334-356_TGACAACTCATGACACGCACTGG_0.9777_0.697	crRNA339:339-361_TGTGTTGACAACTCATGACACGC_0.9752_0.673	NA	NA	NA	NA	NA	NA	NA	NA	NA	NA
ENST00000600091.1	ENSG00000268960.1	-	-	AC091150.1-201	AC091150.1	537		1-537		NA	NA	NA	NA	NA	NA	NA	NA	NA	NA	crRNA080:80-102_AACTAAGATATCTTTAGGCCCAA_0.9978_0.979	crRNA079:79-101_ACTAAGATATCTTTAGGCCCAAA_0.9956_0.937	crRNA339:397-419_ATCATCCAGAATGACAGCTCCAC_0.9934_0.936	crRNA081:81-103_GAACTAAGATATCTTTAGGCCCA_0.9912_0.903	crRNA338:396-418_TCATCCAGAATGACAGCTCCACA_0.9891_0.886	crRNA337:395-417_CATCCAGAATGACAGCTCCACAC_0.9869_0.882	crRNA340:398-420_CATCATCCAGAATGACAGCTCCA_0.9847_0.882	crRNA082:82-104_AGAACTAAGATATCTTTAGGCCC_0.9825_0.881	crRNA335:393-415_TCCAGAATGACAGCTCCACACCA_0.9803_0.86	crRNA334:392-414_CCAGAATGACAGCTCCACACCAT_0.9781_0.853	NA	NA	NA	NA	NA	NA	NA	NA	NA	NA
ENST00000600092.1	ENSG00000099783.7	OTTHUMG00000182383.5	OTTHUMT00000460932.1	HNRNPM-003	HNRNPM	1086	1-28	29-1086		crRNA006:6-28_TTTCTCCGCGTCTGGGCTTTGTG_0.3662_0.374	crRNA005:5-27_TTCTCCGCGTCTGGGCTTTGTGT_0.321_0.341	crRNA002:2-24_TCCGCGTCTGGGCTTTGTGTGAG_0.3087_0.333	crRNA004:4-26_TCTCCGCGTCTGGGCTTTGTGTG_0.279_0.309	crRNA001:1-23_CCGCGTCTGGGCTTTGTGTGAGC_0.2749_0.305	crRNA003:3-25_CTCCGCGTCTGGGCTTTGTGTGA_0.1856_0.243	NA	NA	NA	NA	crRNA837:926-948_CCCATGTTTTCCATACCACCACC_0.999_1	crRNA590:679-701_ACATAGATATAGCTTGCACAGCT_0.9979_1	crRNA591:680-702_AACATAGATATAGCTTGCACAGC_0.9969_0.98	crRNA589:678-700_CATAGATATAGCTTGCACAGCTT_0.9959_0.966	crRNA593:682-704_TGAACATAGATATAGCTTGCACA_0.9949_0.945	crRNA838:927-949_ACCCATGTTTTCCATACCACCAC_0.9938_0.928	crRNA836:925-947_CCATGTTTTCCATACCACCACCA_0.9928_0.921	crRNA261:311-333_TCCACGTATGTTACCTCACCAAC_0.9918_0.92	crRNA615:704-726_CTATCAAATAGCAGCTGGCCATT_0.9908_0.918	crRNA840:929-951_CGACCCATGTTTTCCATACCACC_0.9897_0.916	NA	NA	NA	NA	NA	NA	NA	NA	NA	NA
ENST00000600094.1	ENSG00000187187.9	OTTHUMG00000182578.5	OTTHUMT00000462494.1	ZNF546-002	ZNF546	3426	1-229	230-2662	2663-3426	crRNA0016:16-38_AAGAACGCAATGTAAAGGGCCCT_0.9981_0.909	crRNA0017:17-39_TAAGAACGCAATGTAAAGGGCCC_0.9907_0.85	crRNA0046:46-68_AATAATAACGGTTAAGGTGACTG_0.9823_0.819	crRNA0013:13-35_AACGCAATGTAAAGGGCCCTTGG_0.9814_0.817	crRNA0015:15-37_AGAACGCAATGTAAAGGGCCCTT_0.9798_0.81	crRNA0045:45-67_ATAATAACGGTTAAGGTGACTGA_0.9773_0.806	crRNA0014:14-36_GAACGCAATGTAAAGGGCCCTTG_0.9767_0.805	crRNA0108:108-130_CTGCTACAACAATTGTTCCCTCC_0.9404_0.722	crRNA0163:163-185_ACAATTCAGGAAAAGCAAAGCAA_0.9273_0.699	crRNA0106:106-128_GCTACAACAATTGTTCCCTCCTT_0.927_0.699	crRNA0693:720-742_TAGCATTTGACTAACGCATCCCA_0.9997_0.998	crRNA0692:719-741_AGCATTTGACTAACGCATCCCAT_0.9994_0.93	crRNA0695:722-744_ATTAGCATTTGACTAACGCATCC_0.9991_0.924	crRNA0238:238-260_AGCACAGAATCCAGAGAAACCGG_0.9978_0.904	crRNA1936:2077-2099_TGCTACGAATAAAGGCCTTCCCA_0.9975_0.903	crRNA2272:2413-2435_CTTGAAGACGAAAGGCATTCCCA_0.9972_0.898	crRNA2157:2298-2320_ACATTCATATGGAAGCTCACCAG_0.9969_0.897	crRNA1819:1922-1944_TGAGTAAGATTATAGCGACGACT_0.9966_0.893	crRNA1488:1572-1594_ACCACAAATAAAGGCCTTCCCAC_0.9963_0.891	crRNA1256:1321-1343_AGCCATGACTAAAGGCCTTCCCA_0.996_0.891	crRNA2754:2914-2936_ATTATTGCATTTTAGAGAAGCAC_0.9988_0.919	crRNA3214:3392-3414_ATTTATTTATTTAAGAGACAGAG_0.9984_0.912	crRNA2931:3091-3113_TTATTTATTTATTTAGAGACAGG_0.9957_0.89	crRNA2924:3084-3106_TTTATTTAGAGACAGGATCTCAC_0.9941_0.881	crRNA2510:2670-2692_GGGCATTTTCTAAAGGCCATCGT_0.9938_0.877	crRNA2752:2912-2934_TATTGCATTTTAGAGAAGCACTG_0.9935_0.872	crRNA2930:3090-3112_TATTTATTTATTTAGAGACAGGA_0.9925_0.865	crRNA3215:3393-3415_TATTTATTTATTTAAGAGACAGA_0.9922_0.862	crRNA2926:3086-3108_TATTTATTTAGAGACAGGATCTC_0.9913_0.858	crRNA2602:2762-2784_ATTTCTGATAAATTGTGAGCATG_0.9898_0.845
ENST00000600099.1	ENSG00000105700.6	OTTHUMG00000183107.1	OTTHUMT00000465110.1	KXD1-014	KXD1	517		1-257	258-517	NA	NA	NA	NA	NA	NA	NA	NA	NA	NA	crRNA016:16-38_GACATCATCTGTGTTCACCATGC_0.998_0.773	crRNA094:94-116_GTTGTTGAAGTTGAGCAGCATCT_0.996_0.7	crRNA097:97-119_CAGGTTGTTGAAGTTGAGCAGCA_0.9939_0.685	crRNA207:207-229_CTGGGATATCTGATACGGCGGAA_0.9919_0.678	crRNA013:13-35_ATCATCTGTGTTCACCATGCTCA_0.9899_0.674	crRNA093:93-115_TTGTTGAAGTTGAGCAGCATCTC_0.9879_0.672	crRNA005:5-27_TGTTCACCATGCTCAGGATGCGG_0.9859_0.667	crRNA001:1-23_CACCATGCTCAGGATGCGGCCGC_0.9838_0.662	crRNA070:70-92_ATTGGTCTTCTCAAAGCGGTCCA_0.9818_0.661	crRNA014:14-36_CATCATCTGTGTTCACCATGCTC_0.9798_0.658	crRNA426:426-448_ATTCGCCCGTCATCTCCTCGTCA_0.9576_0.61	crRNA425:425-447_TTCGCCCGTCATCTCCTCGTCAT_0.9354_0.59	crRNA416:416-438_CATCTCCTCGTCATCTGTCTGGC_0.9293_0.585	crRNA288:288-310_TGCTCTGTTCTGAGGTGGCAATG_0.9253_0.583	crRNA413:413-435_CTCCTCGTCATCTGTCTGGCTGC_0.9192_0.564	crRNA495:495-517_CAGGGTTACCCGCTGCCACCTTG_0.9172_0.562	crRNA289:289-311_GTGCTCTGTTCTGAGGTGGCAAT_0.9111_0.559	crRNA417:417-439_TCATCTCCTCGTCATCTGTCTGG_0.9071_0.559	crRNA428:428-450_CTATTCGCCCGTCATCTCCTCGT_0.899_0.555	crRNA473:473-495_GTATGCTGCTGCCCTGAGACCCC_0.897_0.555
ENST00000600100.1	ENSG00000142530.6	OTTHUMG00000183041.2	OTTHUMT00000464754.2	FAM71E1-001	FAM71E1	1281	1-365	366-1109	1110-1281	crRNA0005:5-27_AGTTACAGACGGAAGGAGGCTGC_0.9904_0.717	crRNA0015:15-37_TCTTTAGGTGAGTTACAGACGGA_0.9817_0.688	crRNA0014:14-36_CTTTAGGTGAGTTACAGACGGAA_0.9705_0.656	crRNA0068:68-90_TGCTCTTTAGCTGTGCATAGCGG_0.9585_0.639	crRNA0006:6-28_GAGTTACAGACGGAAGGAGGCTG_0.9346_0.604	crRNA0016:16-38_GTCTTTAGGTGAGTTACAGACGG_0.9282_0.587	crRNA0007:7-29_TGAGTTACAGACGGAAGGAGGCT_0.9266_0.586	crRNA0067:67-89_GCTCTTTAGCTGTGCATAGCGGG_0.9195_0.578	crRNA0236:241-263_TGCTCCGCGGCTCTTGGCTCACA_0.9187_0.578	crRNA0066:66-88_CTCTTTAGCTGTGCATAGCGGGC_0.9179_0.577	crRNA0899:904-926_GACGAACTTCAAGGGGAACAGCC_0.9992_0.852	crRNA0898:903-925_ACGAACTTCAAGGGGAACAGCCC_0.9984_0.807	crRNA1061:1066-1088_AGCAGAAGCAGAGAGGAAGCGCA_0.9976_0.771	crRNA0532:537-559_CTCATTGCAATGTCCCCGTCCGA_0.9968_0.761	crRNA0900:905-927_GGACGAACTTCAAGGGGAACAGC_0.996_0.757	crRNA0531:536-558_TCATTGCAATGTCCCCGTCCGAC_0.9952_0.754	crRNA1062:1067-1089_CAGCAGAAGCAGAGAGGAAGCGC_0.9944_0.735	crRNA0835:840-862_AGAAGCAATAGGTCCGGGAGCTC_0.9936_0.734	crRNA0833:838-860_AAGCAATAGGTCCGGGAGCTCCA_0.9928_0.732	crRNA0901:906-928_TGGACGAACTTCAAGGGGAACAG_0.992_0.726	crRNA1226:1231-1253_AACTTTAATATCTCATCTGCCCG_0.9737_0.665	crRNA1229:1234-1256_ATTAACTTTAATATCTCATCTGC_0.9561_0.63	crRNA1154:1159-1181_ATGCTGGAAGACTCAGAGTCCCC_0.9545_0.63	crRNA1225:1230-1252_ACTTTAATATCTCATCTGCCCGG_0.9522_0.627	crRNA1111:1116-1138_TCAAGTCTGGCTTCCACGCCTTG_0.9498_0.623	crRNA1228:1233-1255_TTAACTTTAATATCTCATCTGCC_0.9434_0.616	crRNA1129:1134-1156_AGTTCAGAGGTCTTGGGGTCAAG_0.9386_0.612	crRNA1112:1117-1139_GTCAAGTCTGGCTTCCACGCCTT_0.937_0.611	crRNA1253:1258-1280_TTGGTTCTTAATGGACTGACCTT_0.925_0.585	crRNA1193:1198-1220_AAGGTACTTTGATCTCTGGTCAT_0.9226_0.581
ENST00000600109.1	ENSG00000269636.1	-	-	AC010441.1-201	AC010441.1	1974	1-265	266-673	674-1974	crRNA0158:158-180_TATAGAGTAGACATGGGAAAGAA_0.9846_0.793	crRNA0148:148-170_ACATGGGAAAGAAAGCCTAGCAA_0.9744_0.765	crRNA0191:191-213_GGCCTAAAATGTGTCCTCCACGA_0.9687_0.753	crRNA0147:147-169_CATGGGAAAGAAAGCCTAGCAAG_0.9615_0.738	crRNA0192:192-214_TGGCCTAAAATGTGTCCTCCACG_0.9585_0.735	crRNA0159:159-181_CTATAGAGTAGACATGGGAAAGA_0.9503_0.719	crRNA0189:189-211_CCTAAAATGTGTCCTCCACGACC_0.9436_0.703	crRNA0016:16-38_GTAACACCTGTCTCCCAGTCCTG_0.9421_0.7	crRNA0193:193-215_TTGGCCTAAAATGTGTCCTCCAC_0.9405_0.698	crRNA0165:165-187_TTCCAGCTATAGAGTAGACATGG_0.9385_0.695	crRNA0386:386-408_CGGCAACTCCAGCTCAGCTCCTC_0.981_0.785	crRNA0662:664-686_CATCCATGTTGCTTCACTCCCAG_0.9795_0.777	crRNA0381:381-403_ACTCCAGCTCAGCTCCTCCTCCA_0.9723_0.761	crRNA0385:385-407_GGCAACTCCAGCTCAGCTCCTCC_0.9708_0.757	crRNA0384:384-406_GCAACTCCAGCTCAGCTCCTCCT_0.9703_0.756	crRNA0661:663-685_ATCCATGTTGCTTCACTCCCAGA_0.9636_0.742	crRNA0379:379-401_TCCAGCTCAGCTCCTCCTCCAGC_0.9523_0.722	crRNA0382:382-404_AACTCCAGCTCAGCTCCTCCTCC_0.9497_0.717	crRNA0663:665-687_GCATCCATGTTGCTTCACTCCCA_0.9487_0.714	crRNA0387:387-409_CCGGCAACTCCAGCTCAGCTCCT_0.9467_0.708	crRNA1511:1513-1535_AGCTAACAGATGTGAGACTCCAG_0.9995_0.925	crRNA1512:1514-1536_AAGCTAACAGATGTGAGACTCCA_0.999_0.924	crRNA1491:1493-1515_CAGTGCAGAAAGAAGCCCATCAC_0.9985_0.916	crRNA1329:1331-1353_TAAAGAAAATACTTTGGGCCAAA_0.9979_0.912	crRNA1493:1495-1517_TCCAGTGCAGAAAGAAGCCCATC_0.9974_0.9	crRNA1328:1330-1352_AAAGAAAATACTTTGGGCCAAAG_0.9969_0.895	crRNA1490:1492-1514_AGTGCAGAAAGAAGCCCATCACC_0.9964_0.876	crRNA1492:1494-1516_CCAGTGCAGAAAGAAGCCCATCA_0.9959_0.875	crRNA1510:1512-1534_GCTAACAGATGTGAGACTCCAGT_0.9954_0.873	crRNA1514:1516-1538_CAAAGCTAACAGATGTGAGACTC_0.9949_0.869
ENST00000600114.1	ENSG00000167664.4	OTTHUMG00000181880.1	OTTHUMT00000458089.1	TMIGD2-003	TMIGD2	489		1-489		NA	NA	NA	NA	NA	NA	NA	NA	NA	NA	crRNA126:126-148_CACCCCACACGATCGCAGCCACA_0.9977_0.764	crRNA122:122-144_CCACACGATCGCAGCCACACCCA_0.9954_0.76	crRNA125:125-147_ACCCCACACGATCGCAGCCACAC_0.993_0.752	crRNA107:107-129_CACACCCATGCTTCCCACCCCCA_0.9907_0.752	crRNA123:123-145_CCCACACGATCGCAGCCACACCC_0.9884_0.744	crRNA108:108-130_CCACACCCATGCTTCCCACCCCC_0.9861_0.734	crRNA086:86-108_CAGCAGCACGAAGAGGAATCCTG_0.9838_0.733	crRNA121:121-143_CACACGATCGCAGCCACACCCAT_0.9814_0.73	crRNA106:106-128_ACACCCATGCTTCCCACCCCCAG_0.9791_0.729	crRNA127:127-149_GCACCCCACACGATCGCAGCCAC_0.9768_0.724	NA	NA	NA	NA	NA	NA	NA	NA	NA	NA
ENST00000600118.1	ENSG00000130724.4	OTTHUMG00000183547.1	OTTHUMT00000467088.1	CHMP2A-003	CHMP2A	1178	1-426	427-1095	1096-1178	crRNA0140:140-162_CCAAAAGAAGTTATGGCTTGCAA_0.9991_0.926	crRNA0142:142-164_CCCCAAAAGAAGTTATGGCTTGC_0.9982_0.923	crRNA0186:186-208_AAAATTATCCAAGTGCTGGCCCG_0.9947_0.851	crRNA0139:139-161_CAAAAGAAGTTATGGCTTGCAAG_0.9938_0.842	crRNA0187:187-209_GAAAATTATCCAAGTGCTGGCCC_0.993_0.835	crRNA0189:189-211_CTGAAAATTATCCAAGTGCTGGC_0.9912_0.819	crRNA0185:185-207_AAATTATCCAAGTGCTGGCCCGA_0.9903_0.811	crRNA0330:330-352_GCAAGAAGCAGAACAGGGTCACG_0.9868_0.789	crRNA0190:190-212_CCTGAAAATTATCCAAGTGCTGG_0.9824_0.756	crRNA0329:329-351_CAAGAAGCAGAACAGGGTCACGG_0.978_0.749	crRNA0641:641-663_CATCAATACAAACTTGCGCACAT_0.9974_0.913	crRNA0640:640-662_ATCAATACAAACTTGCGCACATA_0.9965_0.89	crRNA0643:643-665_CGCATCAATACAAACTTGCGCAC_0.9956_0.889	crRNA0642:642-664_GCATCAATACAAACTTGCGCACA_0.9921_0.827	crRNA0644:644-666_CCGCATCAATACAAACTTGCGCA_0.9894_0.806	crRNA0598:598-620_TCTTTTGCCATGATGCGAACAGC_0.9886_0.797	crRNA0599:599-621_GTCTTTTGCCATGATGCGAACAG_0.9877_0.795	crRNA0812:812-834_CATGATCTCTGCCTGCCGCTCAA_0.9859_0.786	crRNA0591:591-613_CCATGATGCGAACAGCATCCATC_0.985_0.782	crRNA0898:898-920_GACACCACAGCATCACTCTCCTC_0.9842_0.768	crRNA1102:1122-1144_GGTAAAAGATCCTGGGCATCCAC_0.9771_0.748	crRNA1101:1121-1143_GTAAAAGATCCTGGGCATCCACT_0.9745_0.739	crRNA1103:1123-1145_TGGTAAAAGATCCTGGGCATCCA_0.971_0.724	crRNA1106:1126-1148_TTGTGGTAAAAGATCCTGGGCAT_0.9683_0.705	crRNA1105:1125-1147_TGTGGTAAAAGATCCTGGGCATC_0.9507_0.681	crRNA1104:1124-1146_GTGGTAAAAGATCCTGGGCATCC_0.9357_0.663	crRNA1100:1120-1142_TAAAAGATCCTGGGCATCCACTG_0.9252_0.648	crRNA1099:1119-1141_AAAAGATCCTGGGCATCCACTGG_0.9164_0.638	crRNA1088:1108-1130_GGCATCCACTGGTTATCTCGGAG_0.8891_0.612	crRNA1098:1118-1140_AAAGATCCTGGGCATCCACTGGT_0.8768_0.604
ENST00000600120.1	ENSG00000170954.7	OTTHUMG00000182865.1	OTTHUMT00000464037.1	ZNF415-006	ZNF415	2581	1-194	195-374	375-2581	crRNA0023:23-45_TTAATCTACACAGAGGGTCACTC_0.9862_0.815	crRNA0022:22-44_TAATCTACACAGAGGGTCACTCA_0.9683_0.754	crRNA0025:25-47_GTTTAATCTACACAGAGGGTCAC_0.9586_0.728	crRNA0024:24-46_TTTAATCTACACAGAGGGTCACT_0.9476_0.708	crRNA0021:21-43_AATCTACACAGAGGGTCACTCAC_0.9419_0.697	crRNA0004:4-26_ACTCACGCTCGACGCCGTCACCT_0.9192_0.658	crRNA0007:7-29_GTCACTCACGCTCGACGCCGTCA_0.9175_0.658	crRNA0006:6-28_TCACTCACGCTCGACGCCGTCAC_0.9058_0.642	crRNA0047:47-69_AAATGGGAAACAGGGAGCGCAGG_0.8924_0.627	crRNA0008:8-30_GGTCACTCACGCTCGACGCCGTC_0.881_0.612	crRNA0226:226-248_ATCTTGAGAGAATTCGATGGCCA_0.9898_0.838	crRNA0326:326-348_AGGCTATCACAGATGGATCCAGG_0.9846_0.809	crRNA0190:190-212_CAACTGAGTAAAAGCCATTCCTG_0.9838_0.805	crRNA0191:191-213_TCAACTGAGTAAAAGCCATTCCT_0.9764_0.778	crRNA0288:288-310_TAGTTCTCCAACATCACATCCCT_0.976_0.776	crRNA0225:225-247_TCTTGAGAGAATTCGATGGCCAC_0.9703_0.758	crRNA0287:287-309_AGTTCTCCAACATCACATCCCTG_0.9699_0.758	crRNA0341:341-363_CTTGGATAAGAAGAGAGGCTATC_0.9691_0.755	crRNA0220:220-242_AGAGAATTCGATGGCCACGTCCC_0.9659_0.745	crRNA0339:339-361_TGGATAAGAAGAGAGGCTATCAC_0.959_0.729	crRNA1098:1157-1179_TGACTAAAGACCTTGCCACACAG_0.9996_1	crRNA1817:1914-1936_CACACTAAAGGATTTGCCACACT_0.9992_0.937	crRNA1818:1915-1937_GCACACTAAAGGATTTGCCACAC_0.9988_0.934	crRNA1099:1158-1180_TTGACTAAAGACCTTGCCACACA_0.9984_0.91	crRNA1673:1751-1773_GAATGCACACTAAAGGCTTTCCC_0.998_0.908	crRNA2374:2471-2493_TATGAAAAGTTTATCAGCACAAC_0.9976_0.9	crRNA0521:521-543_ACACCTTTGATCCATTCCCACCC_0.9972_0.896	crRNA1816:1913-1935_ACACTAAAGGATTTGCCACACTC_0.9968_0.894	crRNA1904:2001-2023_GCGCACACTAAAGGACTTCCCAC_0.9963_0.89	crRNA0954:994-1016_AAGAACAGATGAAATCAGTCCCA_0.9959_0.88
ENST00000600125.1	ENSG00000083814.8	OTTHUMG00000183476.1	OTTHUMT00000466816.1	ZNF671-004	ZNF671	2903	1-85	86-409	410-2903	crRNA0027:27-49_CACACAAGCGTTACAGAACCCCG_0.9976_0.919	crRNA0028:28-50_CCACACAAGCGTTACAGAACCCC_0.9972_0.917	crRNA0026:26-48_ACACAAGCGTTACAGAACCCCGG_0.986_0.831	crRNA0029:29-51_CCCACACAAGCGTTACAGAACCC_0.9815_0.819	crRNA0056:56-78_GCGCTTTCCCAACACCTCCACCT_0.9574_0.759	crRNA0062:62-84_TCCTCCGCGCTTTCCCAACACCT_0.9434_0.738	crRNA0058:58-80_CCGCGCTTTCCCAACACCTCCAC_0.941_0.735	crRNA0025:25-47_CACAAGCGTTACAGAACCCCGGC_0.9239_0.713	crRNA0054:54-76_GCTTTCCCAACACCTCCACCTGC_0.9207_0.707	crRNA0057:57-79_CGCGCTTTCCCAACACCTCCACC_0.9193_0.706	crRNA0348:348-370_CGCCCGTAACTCTCCCACACCCA_0.9672_0.781	crRNA0107:107-129_CCCTGCAGAGCATCAGACGCGTC_0.9591_0.764	crRNA0344:344-366_CGTAACTCTCCCACACCCACCCA_0.9563_0.758	crRNA0106:106-128_CCTGCAGAGCATCAGACGCGTCT_0.9501_0.746	crRNA0342:342-364_TAACTCTCCCACACCCACCCACA_0.9497_0.745	crRNA0349:349-371_CCGCCCGTAACTCTCCCACACCC_0.9452_0.74	crRNA0339:339-361_CTCTCCCACACCCACCCACACCG_0.9448_0.74	crRNA0351:351-373_CTCCGCCCGTAACTCTCCCACAC_0.9445_0.738	crRNA0338:338-360_TCTCCCACACCCACCCACACCGA_0.9427_0.737	crRNA0346:346-368_CCCGTAACTCTCCCACACCCACC_0.9403_0.734	crRNA2489:2507-2529_GCCATTTAAAAAGTGCAACACAG_0.9997_0.991	crRNA2551:2569-2591_AACGCAGTATGATTCTGCCAGAT_0.9993_0.984	crRNA0569:569-591_CCCCTGAGCAAATTTCGAGACAC_0.999_0.961	crRNA2552:2570-2592_AAACGCAGTATGATTCTGCCAGA_0.9986_0.927	crRNA0568:568-590_CCCTGAGCAAATTTCGAGACACT_0.9983_0.921	crRNA2553:2571-2593_TAAACGCAGTATGATTCTGCCAG_0.9979_0.921	crRNA0506:506-528_CTCAGTTAATCTCAACGCCCTCA_0.9969_0.906	crRNA2058:2076-2098_ACTACACACATAAGGCCTTTCCC_0.9965_0.897	crRNA2836:2854-2876_ATCATGAGCAATGTGAAGCAGGC_0.9962_0.893	crRNA0753:753-775_AGCATCATCAAGAAGCTCCCATT_0.9958_0.89
ENST00000600128.1	ENSG00000142449.8	OTTHUMG00000182462.4	OTTHUMT00000461428.2	FBN3-001	FBN3	9362	1-415	416-8845	8846-9362	crRNA0093:93-115_GTGAAAAACTCCGATGGACTGGA_0.9559_0.701	crRNA0094:94-116_AGTGAAAAACTCCGATGGACTGG_0.9536_0.696	crRNA0095:95-117_GAGTGAAAAACTCCGATGGACTG_0.8656_0.592	crRNA0242:279-301_AACGCAAAGCCGAGAGGCCGACC_0.8512_0.58	crRNA0100:100-122_GCTCCGAGTGAAAAACTCCGATG_0.8309_0.564	crRNA0243:280-302_GAACGCAAAGCCGAGAGGCCGAC_0.8177_0.556	crRNA0212:249-271_GTTCCCAGCCCAGAGCTGCCACT_0.7964_0.542	crRNA0221:258-280_CCCCGCCGCGTTCCCAGCCCAGA_0.7933_0.54	crRNA0026:26-48_GCCGCGTTTTCGGATCGAGACTA_0.7844_0.534	crRNA0222:259-281_ACCCCGCCGCGTTCCCAGCCCAG_0.7796_0.531	crRNA1537:1600-1622_CAGTGCCAATATTAGAGTTGCCA_0.9999_0.969	crRNA0378:423-445_CCTTGCCAAATACAGACCCTCCA_0.9998_0.952	crRNA3793:3912-3934_AGTGTTAATACAGTGCACGTCAC_0.9997_0.919	crRNA1536:1599-1621_AGTGCCAATATTAGAGTTGCCAG_0.9996_0.919	crRNA7697:7861-7883_AGCACTCATCATTGTCGAAGCAG_0.9995_0.902	crRNA3797:3916-3938_CCTCAGTGTTAATACAGTGCACG_0.9993_0.895	crRNA5754:5891-5913_TGACACAGACACATGTAGCTGCC_0.9992_0.893	crRNA0376:421-443_TTGCCAAATACAGACCCTCCAGA_0.9991_0.892	crRNA0732:777-799_GCCCCCATTCATACAGCTCACAC_0.999_0.892	crRNA5752:5889-5911_ACACAGACACATGTAGCTGCCTT_0.9989_0.891	crRNA8936:9140-9162_CAGTACAGAAGTGAAAGCCTGAG_0.9965_0.853	crRNA8938:9142-9164_TGCAGTACAGAAGTGAAAGCCTG_0.9962_0.847	crRNA8972:9194-9216_GCCCATTGCCATGTCCTGCCAAC_0.9903_0.803	crRNA9091:9331-9353_AATAACTTTATTATCGTCTCCAC_0.9878_0.791	crRNA9069:9309-9331_CTTTTGATATAAAAGCATTCTCC_0.9866_0.784	crRNA9092:9332-9354_AAATAACTTTATTATCGTCTCCA_0.9832_0.766	crRNA8923:9127-9149_AAAGCCTGAGATTGGCCAGACAC_0.9825_0.764	crRNA8973:9195-9217_TGCCCATTGCCATGTCCTGCCAA_0.9822_0.763	crRNA8969:9191-9213_CATTGCCATGTCCTGCCAACCCC_0.9715_0.736	crRNA8971:9193-9215_CCCATTGCCATGTCCTGCCAACC_0.9667_0.724
ENST00000600130.1	ENSG00000119574.8	OTTHUMG00000183545.1	OTTHUMT00000467070.1	ZBTB45-006	ZBTB45	576	1-211	212-576		crRNA104:123-145_ACATCCTCCGGAAGCTGCCACCT_0.9794_0.76	crRNA105:124-146_AACATCCTCCGGAAGCTGCCACC_0.9776_0.746	crRNA142:161-183_GTTTCATGGTTGTTCGCGCCAGT_0.9701_0.711	crRNA106:125-147_AAACATCCTCCGGAAGCTGCCAC_0.9682_0.701	crRNA011:11-33_AGCCTCAATGCACCCACCCACCA_0.9607_0.68	crRNA008:8-30_CTCAATGCACCCACCCACCACGT_0.957_0.666	crRNA108:127-149_CCAAACATCCTCCGGAAGCTGCC_0.9533_0.664	crRNA139:158-180_TCATGGTTGTTCGCGCCAGTCCT_0.9495_0.66	crRNA103:122-144_CATCCTCCGGAAGCTGCCACCTA_0.9477_0.656	crRNA102:121-143_ATCCTCCGGAAGCTGCCACCTAC_0.9421_0.651	crRNA299:318-340_CGAAGCTTCACGAATGCGCACAG_0.9981_0.925	crRNA514:533-555_ATAACTGTCTGTATGCGAAGCAC_0.9963_0.924	crRNA274:293-315_ACGTCACAGAAGTGTCCCCCAAG_0.9944_0.913	crRNA298:317-339_GAAGCTTCACGAATGCGCACAGT_0.9925_0.903	crRNA297:316-338_AAGCTTCACGAATGCGCACAGTC_0.9907_0.826	crRNA275:294-316_CACGTCACAGAAGTGTCCCCCAA_0.9888_0.818	crRNA273:292-314_CGTCACAGAAGTGTCCCCCAAGC_0.9869_0.813	crRNA278:297-319_AGTCACGTCACAGAAGTGTCCCC_0.985_0.796	crRNA277:296-318_GTCACGTCACAGAAGTGTCCCCC_0.9832_0.775	crRNA276:295-317_TCACGTCACAGAAGTGTCCCCCA_0.9813_0.77	NA	NA	NA	NA	NA	NA	NA	NA	NA	NA
ENST00000600131.1	ENSG00000012124.10	OTTHUMG00000183298.1	OTTHUMT00000466083.1	CD22-010	CD22	603	1-169	170-603		crRNA059:59-81_TCACCCACTGAGCTCCGACCCTT_0.988_0.758	crRNA060:60-82_CTCACCCACTGAGCTCCGACCCT_0.9759_0.736	crRNA058:58-80_CACCCACTGAGCTCCGACCCTTC_0.9587_0.706	crRNA004:4-26_ACCCTGGCAGCATCTGAGAGCAA_0.9346_0.673	crRNA114:114-136_AGAGTTTGTCTTTGAGCCATCTG_0.926_0.66	crRNA113:113-135_GAGTTTGTCTTTGAGCCATCTGG_0.9243_0.658	crRNA115:115-137_GAGAGTTTGTCTTTGAGCCATCT_0.9002_0.629	crRNA075:75-97_ACGTGGCTTTTCTTGCTCACCCA_0.8985_0.628	crRNA076:76-98_CACGTGGCTTTTCTTGCTCACCC_0.8967_0.625	crRNA064:64-86_CTTGCTCACCCACTGAGCTCCGA_0.895_0.623	crRNA194:194-216_AAAGCCAAGTATTCCAGGAGCAG_0.9983_1	crRNA217:217-239_AAACCCATTTACTTGAGTCAGAG_0.9966_0.921	crRNA193:193-215_AAGCCAAGTATTCCAGGAGCAGG_0.9948_0.868	crRNA192:192-214_AGCCAAGTATTCCAGGAGCAGGA_0.9931_0.813	crRNA487:487-509_GACCACTGTCATTGAGGTGCACC_0.9914_0.798	crRNA486:486-508_ACCACTGTCATTGAGGTGCACCG_0.9897_0.769	crRNA218:218-240_AAAACCCATTTACTTGAGTCAGA_0.9862_0.755	crRNA334:334-356_TATACTCAGGATTGTGGAACAGG_0.9845_0.751	crRNA335:335-357_TTATACTCAGGATTGTGGAACAG_0.9828_0.745	crRNA198:198-220_AGAGAAAGCCAAGTATTCCAGGA_0.9811_0.741	NA	NA	NA	NA	NA	NA	NA	NA	NA	NA
ENST00000600132.1	ENSG00000089847.8	OTTHUMG00000181865.2	OTTHUMT00000458188.1	ANKRD24-003	ANKRD24	4026	1-276	277-3717	3718-4026	crRNA0007:7-29_ATGATTCTTAAATGAGTCCTCCA_0.999_0.845	crRNA0097:97-119_CACATGTTTGTGTCCACCCGCAG_0.9987_0.84	crRNA0034:34-56_GCCCAGTACAAAGTAGGTACTCA_0.9985_0.832	crRNA0098:98-120_TCACATGTTTGTGTCCACCCGCA_0.9982_0.809	crRNA0009:9-31_ACATGATTCTTAAATGAGTCCTC_0.998_0.797	crRNA0006:6-28_TGATTCTTAAATGAGTCCTCCAG_0.9975_0.786	crRNA0008:8-30_CATGATTCTTAAATGAGTCCTCC_0.9972_0.78	crRNA0005:5-27_GATTCTTAAATGAGTCCTCCAGG_0.9967_0.774	crRNA0033:33-55_CCCAGTACAAAGTAGGTACTCAA_0.9937_0.745	crRNA0004:4-26_ATTCTTAAATGAGTCCTCCAGGC_0.9929_0.739	crRNA1133:1134-1156_ACATAGAGTTCTGAGATGACGCC_0.9997_0.892	crRNA0768:769-791_GCCTTAAAGGAGCAGAGCACCTC_0.9995_0.877	crRNA0767:768-790_CCTTAAAGGAGCAGAGCACCTCT_0.9977_0.789	crRNA1395:1396-1418_TTCTCCTCTTGTCTCTCCACCAG_0.997_0.776	crRNA1430:1431-1453_TCTGCAAACTCTCCACCTCCCGT_0.9964_0.765	crRNA3548:3596-3618_GCTTCTGTACAAAGCCACCACGC_0.9962_0.763	crRNA1850:1851-1873_CAGCAACCTCACTCTCCCCACAG_0.9957_0.762	crRNA1134:1135-1157_GACATAGAGTTCTGAGATGACGC_0.9954_0.757	crRNA1131:1132-1154_ATAGAGTTCTGAGATGACGCCTC_0.9952_0.754	crRNA1394:1395-1417_TCTCCTCTTGTCTCTCCACCAGC_0.9949_0.753	crRNA3726:3792-3814_CCAAGTGAAGCCAAGTGAAGCCG_0.9992_0.863	crRNA3719:3785-3807_AAGCCAAGTGAAGCCGGTCTGCA_0.9959_0.763	crRNA3725:3791-3813_CAAGTGAAGCCAAGTGAAGCCGG_0.9911_0.732	crRNA3724:3790-3812_AAGTGAAGCCAAGTGAAGCCGGT_0.9901_0.729	crRNA3831:3897-3919_ACTGACCAGTGTGTGCGTGCAGA_0.9797_0.697	crRNA3723:3789-3811_AGTGAAGCCAAGTGAAGCCGGTC_0.9789_0.695	crRNA3888:3954-3976_ACACAGGGAATCACAGTCTCCGG_0.9771_0.688	crRNA3721:3787-3809_TGAAGCCAAGTGAAGCCGGTCTG_0.9738_0.679	crRNA3826:3892-3914_CCAGTGTGTGCGTGCAGAGACCA_0.9675_0.666	crRNA3718:3784-3806_AGCCAAGTGAAGCCGGTCTGCAA_0.9662_0.664
ENST00000600137.1	ENSG00000105053.6	OTTHUMG00000183053.3	OTTHUMT00000464825.2	VRK3-016	VRK3	822	1-289	290-822		crRNA222:222-244_ACTCCATCTTGACAGCGACCTCA_0.9988_0.908	crRNA223:223-245_AACTCCATCTTGACAGCGACCTC_0.9975_0.89	crRNA225:225-247_GAAACTCCATCTTGACAGCGACC_0.995_0.841	crRNA089:89-111_ACTTCCCACAAGTTCCGCCCATC_0.9838_0.781	crRNA226:226-248_GGAAACTCCATCTTGACAGCGAC_0.9825_0.781	crRNA216:216-238_TCTTGACAGCGACCTCAGCGCAG_0.9788_0.775	crRNA122:122-144_AGACGCCAAGTTTCACAGCGGAG_0.9775_0.774	crRNA221:221-243_CTCCATCTTGACAGCGACCTCAG_0.975_0.771	crRNA224:224-246_AAACTCCATCTTGACAGCGACCT_0.9738_0.767	crRNA227:227-249_TGGAAACTCCATCTTGACAGCGA_0.9725_0.767	crRNA350:350-372_ACAGGCAAAGAATTTCCACAGTA_0.9962_0.846	crRNA669:669-691_TGCAGCTTCATAGAGAATGCCCT_0.9938_0.821	crRNA351:351-373_TACAGGCAAAGAATTTCCACAGT_0.9925_0.819	crRNA800:800-822_GTGAACACCGAAACCCATGCAGG_0.9912_0.807	crRNA343:343-365_AAGAATTTCCACAGTAGGGGCAG_0.99_0.805	crRNA273:273-295_GATCATGCTTTATGAGGTCACGG_0.9888_0.804	crRNA274:274-296_AGATCATGCTTTATGAGGTCACG_0.9875_0.798	crRNA342:342-364_AGAATTTCCACAGTAGGGGCAGA_0.9862_0.795	crRNA799:799-821_TGAACACCGAAACCCATGCAGGT_0.985_0.784	crRNA309:309-331_CGCTTGGATACTTTTGCCACAGT_0.9812_0.779	NA	NA	NA	NA	NA	NA	NA	NA	NA	NA
ENST00000600139.1	ENSG00000188493.10	OTTHUMG00000150174.5	OTTHUMT00000463116.1	C19orf54-008	C19orf54	369		1-196	197-369	NA	NA	NA	NA	NA	NA	NA	NA	NA	NA	crRNA132:132-154_GTCTGCACAGAAGAGGATCCACC_0.9827_0.799	crRNA129:129-151_TGCACAGAAGAGGATCCACCGCA_0.9625_0.726	crRNA128:128-150_GCACAGAAGAGGATCCACCGCAG_0.9597_0.725	crRNA127:127-149_CACAGAAGAGGATCCACCGCAGG_0.9568_0.716	crRNA088:88-110_CCTTGTGTAGTTTCAGAAGCCTC_0.951_0.701	crRNA130:130-152_CTGCACAGAAGAGGATCCACCGC_0.9424_0.691	crRNA126:126-148_ACAGAAGAGGATCCACCGCAGGT_0.9308_0.664	crRNA131:131-153_TCTGCACAGAAGAGGATCCACCG_0.9251_0.65	crRNA068:68-90_CTCTTCACATCTTCTCTGCCCTT_0.9107_0.622	crRNA069:69-91_CCTCTTCACATCTTCTCTGCCCT_0.9078_0.618	crRNA336:336-358_AACTATGTTTACTATGCAGGCAC_0.9971_0.909	crRNA235:235-257_CAGTCCTTAAGAAGCCCAGCAAG_0.9942_0.893	crRNA234:234-256_AGTCCTTAAGAAGCCCAGCAAGG_0.9914_0.822	crRNA240:240-262_CAGATCAGTCCTTAAGAAGCCCA_0.9885_0.813	crRNA237:237-259_ATCAGTCCTTAAGAAGCCCAGCA_0.9856_0.8	crRNA236:236-258_TCAGTCCTTAAGAAGCCCAGCAA_0.9798_0.788	crRNA239:239-261_AGATCAGTCCTTAAGAAGCCCAG_0.9769_0.775	crRNA332:332-354_ATGTTTACTATGCAGGCACTCAG_0.9741_0.752	crRNA238:238-260_GATCAGTCCTTAAGAAGCCCAGC_0.9712_0.746	crRNA339:339-361_CCCAACTATGTTTACTATGCAGG_0.9683_0.729
ENST00000600140.1	ENSG00000268926.1	-	-	DKFZP434H0512-201	DKFZP434H0512	2409	1-1	2-352	353-2409	NA	NA	NA	NA	NA	NA	NA	NA	NA	NA	crRNA0112:130-152_TAAAAAGCAATAAAAGGAGCCAT_0.9991_1	crRNA0113:131-153_TTAAAAAGCAATAAAAGGAGCCA_0.9978_1	crRNA0111:129-151_AAAAAGCAATAAAAGGAGCCATG_0.9925_0.934	crRNA0110:128-150_AAAAGCAATAAAAGGAGCCATGC_0.9885_0.863	crRNA0107:125-147_AGCAATAAAAGGAGCCATGCCCA_0.9876_0.86	crRNA0138:156-178_GCCCTCATAAAACCACAGACTCC_0.9862_0.85	crRNA0106:124-146_GCAATAAAAGGAGCCATGCCCAG_0.9836_0.825	crRNA0108:126-148_AAGCAATAAAAGGAGCCATGCCC_0.9831_0.817	crRNA0105:123-145_CAATAAAAGGAGCCATGCCCAGA_0.98_0.804	crRNA0141:159-181_ACAGCCCTCATAAAACCACAGAC_0.9787_0.8	crRNA1433:1549-1571_AAACAAGTAAGTAAAGAGCGCAG_0.9996_1	crRNA1432:1548-1570_AACAAGTAAGTAAAGAGCGCAGC_0.9987_1	crRNA1434:1550-1572_AAAACAAGTAAGTAAAGAGCGCA_0.9982_1	crRNA1435:1551-1573_AAAAACAAGTAAGTAAAGAGCGC_0.9973_1	crRNA0404:422-444_CAAAAAGATTTTACAGCCGCCCA_0.9969_0.989	crRNA1431:1547-1569_ACAAGTAAGTAAAGAGCGCAGCG_0.9964_0.988	crRNA1790:1906-1928_ATGACCAAGAGAAAGTCCCACCA_0.996_0.982	crRNA1789:1905-1927_TGACCAAGAGAAAGTCCCACCAC_0.9956_0.981	crRNA1430:1546-1568_CAAGTAAGTAAAGAGCGCAGCGT_0.9951_0.979	crRNA0403:421-443_AAAAAGATTTTACAGCCGCCCAC_0.9947_0.973
ENST00000600141.1	ENSG00000105198.6	OTTHUMG00000183073.1	OTTHUMT00000464969.1	LGALS13-002	LGALS13	282	1-32	33-282		crRNA009:9-31_GTTCTCTCCTTCTTGGCGACCTT_0.6885_0.544	crRNA008:8-30_TTCTCTCCTTCTTGGCGACCTTC_0.6692_0.534	crRNA007:7-29_TCTCTCCTTCTTGGCGACCTTCA_0.5808_0.504	crRNA010:10-32_TGTTCTCTCCTTCTTGGCGACCT_0.5731_0.502	crRNA006:6-28_CTCTCCTTCTTGGCGACCTTCAG_0.55_0.497	crRNA004:4-26_CTCCTTCTTGGCGACCTTCAGAA_0.4038_0.427	crRNA005:5-27_TCTCCTTCTTGGCGACCTTCAGA_0.3808_0.415	crRNA003:3-25_TCCTTCTTGGCGACCTTCAGAAT_0.1346_0.226	crRNA001:1-23_CTTCTTGGCGACCTTCAGAATTG_0.1_0.214	crRNA002:2-24_CCTTCTTGGCGACCTTCAGAATT_0.0385_0.149	crRNA105:105-127_ACATGATTGCCAAAGTGCACTCG_0.9962_0.93	crRNA211:211-233_GTAATGTACGTAGATGCACAGCT_0.9923_0.92	crRNA210:210-232_TAATGTACGTAGATGCACAGCTC_0.9885_0.914	crRNA209:209-231_AATGTACGTAGATGCACAGCTCA_0.9846_0.907	crRNA103:103-125_ATGATTGCCAAAGTGCACTCGGA_0.9808_0.901	crRNA257:257-279_CAAAGCCGTAAATGCGTATGCCA_0.9769_0.895	crRNA212:212-234_TGTAATGTACGTAGATGCACAGC_0.9731_0.894	crRNA106:106-128_CACATGATTGCCAAAGTGCACTC_0.9692_0.863	crRNA213:213-235_TTGTAATGTACGTAGATGCACAG_0.9654_0.858	crRNA138:138-160_ATCCATATCCCAAACTCACGCCT_0.9615_0.816	NA	NA	NA	NA	NA	NA	NA	NA	NA	NA
ENST00000600144.1	ENSG00000105143.8	OTTHUMG00000183351.1	OTTHUMT00000466284.1	SLC1A6-005	SLC1A6	1735	1-274	275-1735		crRNA0054:54-76_CAAATTCCCAATGCCAAGCCCCA_0.9947_0.848	crRNA0051:51-73_ATTCCCAATGCCAAGCCCCACTT_0.9936_0.832	crRNA0243:243-265_GAATTCAACCAGGTCGAGCTGCA_0.9918_0.826	crRNA0055:55-77_CCAAATTCCCAATGCCAAGCCCC_0.9907_0.82	crRNA0056:56-78_TCCAAATTCCCAATGCCAAGCCC_0.9883_0.812	crRNA0247:247-269_ATCTGAATTCAACCAGGTCGAGC_0.9831_0.794	crRNA0058:58-80_AATCCAAATTCCCAATGCCAAGC_0.9802_0.788	crRNA0242:242-264_AATTCAACCAGGTCGAGCTGCAG_0.9784_0.78	crRNA0139:139-161_CCTTGCCCTCCTCAACTCCCCAC_0.9761_0.773	crRNA0053:53-75_AAATTCCCAATGCCAAGCCCCAC_0.9749_0.768	crRNA0578:578-600_ACAATGAGAGGTAACACCAGCAT_0.9994_0.916	crRNA1457:1457-1479_AGCACAATGACCATGGTGACCAG_0.9988_0.905	crRNA1338:1338-1360_TTGAGCAATGAAGATGGCAGCCA_0.9982_0.901	crRNA1189:1189-1211_AGCAGATAATGATGCCCACCAGC_0.9977_0.889	crRNA1456:1456-1478_GCACAATGACCATGGTGACCAGA_0.9971_0.869	crRNA0580:580-602_AGACAATGAGAGGTAACACCAGC_0.9965_0.864	crRNA0809:809-831_AACATATTTCTGATCAGGTCCAT_0.9959_0.853	crRNA1118:1118-1140_CCCTTGTGTTTCATGCCACCAAT_0.9953_0.852	crRNA1455:1455-1477_CACAATGACCATGGTGACCAGAC_0.9942_0.845	crRNA0808:808-830_ACATATTTCTGATCAGGTCCATG_0.993_0.83	NA	NA	NA	NA	NA	NA	NA	NA	NA	NA
ENST00000600147.1	ENSG00000105640.8	OTTHUMG00000183445.1	OTTHUMT00000466681.1	RPL18A-002	RPL18A	1391	1-36	37-501	502-1391	crRNA0005:5-27_TCCGCGTTCGCCGCCACCCGCAA_0.8853_0.629	crRNA0004:4-26_CCGCGTTCGCCGCCACCCGCAAA_0.8238_0.567	crRNA0003:3-25_CGCGTTCGCCGCCACCCGCAAAA_0.8105_0.551	crRNA0010:10-32_TGCTCTCCGCGTTCGCCGCCACC_0.7913_0.533	crRNA0006:6-28_CTCCGCGTTCGCCGCCACCCGCA_0.7839_0.529	crRNA0007:7-29_TCTCCGCGTTCGCCGCCACCCGC_0.7372_0.491	crRNA0011:11-33_GTGCTCTCCGCGTTCGCCGCCAC_0.7291_0.486	crRNA0008:8-30_CTCTCCGCGTTCGCCGCCACCCG_0.7246_0.484	crRNA0009:9-31_GCTCTCCGCGTTCGCCGCCACCC_0.7187_0.478	crRNA0012:12-34_CGTGCTCTCCGCGTTCGCCGCCA_0.6795_0.456	crRNA0162:162-184_GAGATACAAAGTACCAGAAGCGG_0.9904_0.882	crRNA0161:161-183_AGATACAAAGTACCAGAAGCGGG_0.9896_0.876	crRNA0160:160-182_GATACAAAGTACCAGAAGCGGGA_0.9889_0.862	crRNA0208:208-230_CCACAGTAGACAATCTCCCCTGA_0.9837_0.839	crRNA0167:167-189_TAACTGAGATACAAAGTACCAGA_0.9808_0.826	crRNA0132:132-154_CGACGACATGATTAGGCGCAAAG_0.9778_0.814	crRNA0207:207-229_CACAGTAGACAATCTCCCCTGAA_0.9771_0.802	crRNA0235:253-275_ATCCCGAAGTTCTTCACCCGCAG_0.9763_0.801	crRNA0157:157-179_ACAAAGTACCAGAAGCGGGACTT_0.9734_0.786	crRNA0133:133-155_GCGACGACATGATTAGGCGCAAA_0.9719_0.785	crRNA0615:633-655_ACAAAGAAATGGCAGCTCAGCTG_0.9993_0.992	crRNA0616:634-656_GACAAAGAAATGGCAGCTCAGCT_0.9985_0.973	crRNA0534:552-574_CAAAGAAAACATGCGGCGAGCAC_0.9978_0.946	crRNA0619:637-659_CAGGACAAAGAAATGGCAGCTCA_0.997_0.922	crRNA0620:638-660_CCAGGACAAAGAAATGGCAGCTC_0.9963_0.918	crRNA0618:636-658_AGGACAAAGAAATGGCAGCTCAG_0.9956_0.915	crRNA0621:639-661_CCCAGGACAAAGAAATGGCAGCT_0.9948_0.911	crRNA1269:1287-1309_AGATCAAGACAGCAAGCCCCAGA_0.9941_0.91	crRNA0533:551-573_AAAGAAAACATGCGGCGAGCACC_0.9933_0.906	crRNA0536:554-576_TGCAAAGAAAACATGCGGCGAGC_0.9926_0.906
ENST00000600150.1	ENSG00000163714.13	OTTHUMG00000159323.17	OTTHUMT00000461808.2	U2SURP-008	U2SURP	725	1-349	350-725		crRNA005:5-27_AAATTGTGGAGTTTGAGCAGCCA_0.9895_0.913	crRNA236:255-277_ACATTTTCTGTGAACACACACAC_0.986_0.887	crRNA190:209-231_ACACTTGTTACAATTCAGACTCC_0.9807_0.842	crRNA273:311-333_TGTTGATTTTCTGGTGCCCACAC_0.9772_0.828	crRNA234:253-275_ATTTTCTGTGAACACACACACAC_0.9754_0.822	crRNA237:256-278_TACATTTTCTGTGAACACACACA_0.9737_0.817	crRNA006:6-28_TAAATTGTGGAGTTTGAGCAGCC_0.9719_0.808	crRNA274:312-334_GTGTTGATTTTCTGGTGCCCACA_0.9702_0.806	crRNA235:254-276_CATTTTCTGTGAACACACACACA_0.9684_0.804	crRNA004:4-26_AATTGTGGAGTTTGAGCAGCCAG_0.9667_0.796	crRNA569:702-724_TTTAGCTGCATTAACAACACCCC_0.9982_0.994	crRNA568:701-723_TTAGCTGCATTAACAACACCCCC_0.9965_0.969	crRNA570:703-725_CTTTAGCTGCATTAACAACACCC_0.9947_0.946	crRNA567:700-722_TAGCTGCATTAACAACACCCCCT_0.993_0.938	crRNA566:699-721_AGCTGCATTAACAACACCCCCTC_0.9912_0.927	crRNA294:351-373_ACAATTACAGTAAAACCATGCCA_0.9877_0.899	crRNA565:698-720_GCTGCATTAACAACACCCCCTCG_0.9842_0.884	crRNA293:350-372_CAATTACAGTAAAACCATGCCAT_0.9825_0.874	crRNA516:649-671_CACTTCCTTCAAAAGCAGCAAGA_0.9789_0.836	crRNA313:389-411_ATATCACTATCTGAGGGTCCAGA_0.9649_0.791	NA	NA	NA	NA	NA	NA	NA	NA	NA	NA
ENST00000600162.1	ENSG00000197134.7	OTTHUMG00000182927.1	OTTHUMT00000464385.1	ZNF257-008	ZNF257	817	1-97	98-346	347-817	crRNA037:37-59_ATCTCCCAATACCTGCAGGTCAC_0.9116_0.648	crRNA036:36-58_TCTCCCAATACCTGCAGGTCACA_0.8309_0.558	crRNA035:35-57_CTCCCAATACCTGCAGGTCACAG_0.8283_0.557	crRNA028:28-50_TACCTGCAGGTCACAGGGCCACA_0.814_0.542	crRNA029:29-51_ATACCTGCAGGTCACAGGGCCAC_0.7919_0.52	crRNA030:30-52_AATACCTGCAGGTCACAGGGCCA_0.7841_0.51	crRNA040:40-62_GGGATCTCCCAATACCTGCAGGT_0.749_0.49	crRNA034:34-56_TCCCAATACCTGCAGGTCACAGG_0.736_0.481	crRNA050:50-72_GTCTTAGCTGGGGATCTCCCAAT_0.7334_0.478	crRNA051:51-73_CGTCTTAGCTGGGGATCTCCCAA_0.7269_0.474	crRNA117:117-139_AGAGAATTCTACAGTCACATCCC_0.9961_0.858	crRNA118:118-140_GAGAGAATTCTACAGTCACATCC_0.9948_0.844	crRNA222:222-244_CTTAGAGACAGCAATACCCAGGA_0.9922_0.838	crRNA116:116-138_GAGAATTCTACAGTCACATCCCT_0.9909_0.805	crRNA163:163-185_TATATAAATTCTGCTGTGCAGTG_0.9883_0.797	crRNA216:216-238_GACAGCAATACCCAGGAAGACCA_0.987_0.79	crRNA165:165-187_CCTATATAAATTCTGCTGTGCAG_0.9857_0.789	crRNA215:215-237_ACAGCAATACCCAGGAAGACCAG_0.9831_0.786	crRNA223:223-245_GCTTAGAGACAGCAATACCCAGG_0.9766_0.766	crRNA097:97-119_CCCTAATTGTCAGTGGTCCCATT_0.974_0.764	crRNA479:505-527_TCATCCACACTTTTACAGCCCTT_0.9987_0.967	crRNA665:691-713_ATGCAAAATGATTTGCCACATTC_0.9974_0.872	crRNA434:460-482_TCACATTTATCATATCTCCTCAG_0.9935_0.838	crRNA478:504-526_CATCCACACTTTTACAGCCCTTT_0.9896_0.805	crRNA668:694-716_AGCATGCAAAATGATTTGCCACA_0.9844_0.788	crRNA667:693-715_GCATGCAAAATGATTTGCCACAT_0.9818_0.785	crRNA492:518-540_GCACACCTTACACTCATCCACAC_0.9805_0.777	crRNA666:692-714_CATGCAAAATGATTTGCCACATT_0.9792_0.771	crRNA682:708-730_GAGTTAGTTGTGAAAGCATGCAA_0.9779_0.766	crRNA477:503-525_ATCCACACTTTTACAGCCCTTTC_0.9753_0.765
ENST00000600166.1	ENSG00000001626.10	OTTHUMG00000023076.10	OTTHUMT00000461461.1	CFTR-008	CFTR	559		1-470	471-559	NA	NA	NA	NA	NA	NA	NA	NA	NA	NA	crRNA158:188-210_TGAGAACAGATCTAGCCAAGCAC_0.998_0.943	crRNA273:303-325_CAGAGAATTACTGTGCAATCAGC_0.9961_0.943	crRNA091:121-143_AAGGACAAAGTCAAGCTTCCCAG_0.9941_0.941	crRNA060:90-112_TCTATCACAGATCTGAGCCCAAC_0.9921_0.936	crRNA023:53-75_TCCATATTTCTTGATCACTCCAC_0.9901_0.932	crRNA160:190-212_ACTGAGAACAGATCTAGCCAAGC_0.9882_0.916	crRNA157:187-209_GAGAACAGATCTAGCCAAGCACA_0.9862_0.883	crRNA318:348-370_ATCAAAAATTGTTGGCATTCCAG_0.9842_0.882	crRNA059:89-111_CTATCACAGATCTGAGCCCAACC_0.9822_0.869	crRNA093:123-145_ACAAGGACAAAGTCAAGCTTCCC_0.9803_0.865	crRNA471:501-523_GGTATTTCTGGGTTAGATGCCCA_0.8422_0.579	crRNA496:526-548_GCCTTTTCTCTTCTCCTACTCAG_0.8402_0.578	crRNA472:502-524_TGGTATTTCTGGGTTAGATGCCC_0.7751_0.523	crRNA495:525-547_CCTTTTCTCTTCTCCTACTCAGC_0.7712_0.52	crRNA442:472-494_TCTGTTATCAGGAAGTATCTCCA_0.7613_0.507	crRNA492:522-544_TTTCTCTTCTCCTACTCAGCTGG_0.7594_0.507	crRNA494:524-546_CTTTTCTCTTCTCCTACTCAGCT_0.7574_0.505	crRNA491:521-543_TTCTCTTCTCCTACTCAGCTGGT_0.7554_0.505	crRNA497:527-549_TGCCTTTTCTCTTCTCCTACTCA_0.7475_0.5	crRNA499:529-551_GATGCCTTTTCTCTTCTCCTACT_0.7318_0.488
ENST00000600168.1	ENSG00000243543.4	OTTHUMG00000046354.5	-	WFDC6-201	WFDC6	792	1-88	89-574	575-792	crRNA041:41-63_GGCACCAAAACTAAGAACTGCTC_0.9887_0.81	crRNA039:39-61_CACCAAAACTAAGAACTGCTCCT_0.9845_0.793	crRNA040:40-62_GCACCAAAACTAAGAACTGCTCC_0.9789_0.776	crRNA037:37-59_CCAAAACTAAGAACTGCTCCTCA_0.9648_0.715	crRNA038:38-60_ACCAAAACTAAGAACTGCTCCTC_0.962_0.711	crRNA006:6-28_TACATCTGCACTTTGCCTGCCCC_0.9606_0.707	crRNA036:36-58_CAAAACTAAGAACTGCTCCTCAG_0.9479_0.699	crRNA004:4-26_CATCTGCACTTTGCCTGCCCCGG_0.9423_0.686	crRNA042:42-64_TGGCACCAAAACTAAGAACTGCT_0.9408_0.684	crRNA005:5-27_ACATCTGCACTTTGCCTGCCCCG_0.9394_0.683	crRNA367:389-411_CCATAGATGAATTCGGAGCAGAT_0.9986_0.941	crRNA368:390-412_GCCATAGATGAATTCGGAGCAGA_0.9972_0.938	crRNA369:391-413_CGCCATAGATGAATTCGGAGCAG_0.9958_0.911	crRNA442:484-506_TTATGGTATAAAGTAAGGCTGAC_0.9915_0.833	crRNA115:115-137_CCAAAAGGATGAATGGTACCAGG_0.9901_0.818	crRNA114:114-136_CAAAAGGATGAATGGTACCAGGA_0.9873_0.804	crRNA517:559-581_TGGAGCATCAATCAGGCACACGT_0.9859_0.796	crRNA440:482-504_ATGGTATAAAGTAAGGCTGACTT_0.9831_0.793	crRNA116:116-138_CCCAAAAGGATGAATGGTACCAG_0.9803_0.791	crRNA182:182-204_TCCACTTTGATTTTGGGACACGG_0.9746_0.744	crRNA699:759-781_GAGCACTTTATTAAGGCAACTGA_0.9944_0.84	crRNA700:760-782_AGAGCACTTTATTAAGGCAACTG_0.993_0.84	crRNA701:761-783_CAGAGCACTTTATTAAGGCAACT_0.9817_0.792	crRNA646:688-710_TTCATACTGAGAAGTGGTCAAGG_0.9775_0.763	crRNA692:752-774_TTATTAAGGCAACTGAAGCCTTC_0.9761_0.753	crRNA647:689-711_TTTCATACTGAGAAGTGGTCAAG_0.9634_0.714	crRNA615:657-679_ATTGTGTTTGAAGAGATGCTACG_0.9451_0.693	crRNA562:604-626_GTTCAGTTTCTGGAACAGCCAAG_0.9352_0.681	crRNA578:620-642_GTAAGCAATTCCTGGGGTTCAGT_0.9197_0.659	crRNA614:656-678_TTGTGTTTGAAGAGATGCTACGC_0.9183_0.659
ENST00000600169.1	ENSG00000269559.1	-	-	AC093677.1-201	AC093677.1	759		1-759		NA	NA	NA	NA	NA	NA	NA	NA	NA	NA	crRNA529:555-577_TAAAGTGATAGTTTGGAGGCCTT_0.9986_0.833	crRNA528:554-576_AAAGTGATAGTTTGGAGGCCTTC_0.9972_0.826	crRNA607:633-655_GCTTTAAATCCAATTCCACGTAG_0.9958_0.79	crRNA601:627-649_AATCCAATTCCACGTAGTCACGG_0.9944_0.78	crRNA530:556-578_CTAAAGTGATAGTTTGGAGGCCT_0.993_0.761	crRNA438:464-486_ACTGCACGCTTCCACATCCTCAG_0.9916_0.742	crRNA440:466-488_ACACTGCACGCTTCCACATCCTC_0.9902_0.731	crRNA600:626-648_ATCCAATTCCACGTAGTCACGGA_0.9887_0.73	crRNA527:553-575_AAGTGATAGTTTGGAGGCCTTCT_0.9873_0.729	crRNA702:728-750_TTTTGCTCCTTCTCCACACACCT_0.9859_0.723	NA	NA	NA	NA	NA	NA	NA	NA	NA	NA
ENST00000600172.1	ENSG00000079385.17	OTTHUMG00000151078.4	OTTHUMT00000464106.2	CEACAM1-014	CEACAM1	434	1-137	138-434		crRNA033:33-55_CTCTTGTCAACACCTGACCTCAC_0.9618_0.691	crRNA060:79-101_CCAGAAGGTTAGAAGTGAGGCTT_0.9542_0.667	crRNA095:114-136_GATTCAGTAGTGAGCTGGGCAGT_0.9517_0.66	crRNA094:113-135_ATTCAGTAGTGAGCTGGGCAGTG_0.9466_0.653	crRNA035:35-57_GGCTCTTGTCAACACCTGACCTC_0.944_0.649	crRNA034:34-56_GCTCTTGTCAACACCTGACCTCA_0.9415_0.645	crRNA031:31-53_CTTGTCAACACCTGACCTCACAT_0.9389_0.642	crRNA032:32-54_TCTTGTCAACACCTGACCTCACA_0.9313_0.631	crRNA059:78-100_CAGAAGGTTAGAAGTGAGGCTTT_0.883_0.576	crRNA062:81-103_TTCCAGAAGGTTAGAAGTGAGGC_0.8779_0.564	crRNA215:234-256_ACAATTTGACGGTTGCCATCCAC_0.9975_0.85	crRNA169:188-210_AGCCAAAAAGTTGCTGGGGCAGA_0.9949_0.803	crRNA168:187-209_GCCAAAAAGTTGCTGGGGCAGAT_0.9924_0.801	crRNA219:238-260_TCCTACAATTTGACGGTTGCCAT_0.9898_0.794	crRNA216:235-257_TACAATTTGACGGTTGCCATCCA_0.9873_0.783	crRNA218:237-259_CCTACAATTTGACGGTTGCCATC_0.9847_0.766	crRNA170:189-211_TAGCCAAAAAGTTGCTGGGGCAG_0.9822_0.761	crRNA214:233-255_CAATTTGACGGTTGCCATCCACT_0.9796_0.756	crRNA220:239-261_ATCCTACAATTTGACGGTTGCCA_0.9771_0.742	crRNA195:214-236_CACTCTTTCCCCTTTGTACCAGC_0.9746_0.74	NA	NA	NA	NA	NA	NA	NA	NA	NA	NA
ENST00000600175.1	ENSG00000197128.7	OTTHUMG00000168007.3	OTTHUMT00000466468.1	ZNF772-008	ZNF772	737	1-242	243-359	360-737	crRNA004:4-26_AGCAAACAAAATGTCCACCCGAG_0.9986_1	crRNA005:5-27_AAGCAAACAAAATGTCCACCCGA_0.9971_0.961	crRNA003:3-25_GCAAACAAAATGTCCACCCGAGG_0.9957_0.937	crRNA007:7-29_AAAAGCAAACAAAATGTCCACCC_0.9943_0.903	crRNA006:6-28_AAAGCAAACAAAATGTCCACCCG_0.9928_0.887	crRNA008:8-30_GAAAAGCAAACAAAATGTCCACC_0.9914_0.856	crRNA127:127-149_GCCACTGTCAAGCCTCAGGCCCA_0.9555_0.673	crRNA072:72-94_TTTTCCCTTTTCTGTCACCTCAG_0.9483_0.664	crRNA002:2-24_CAAACAAAATGTCCACCCGAGGA_0.9468_0.658	crRNA124:124-146_ACTGTCAAGCCTCAGGCCCACCT_0.9454_0.658	crRNA273:273-295_ACTTCTGAGTTCATGGGAACCTG_0.9612_0.684	crRNA319:319-341_GCATGAGTAGTTGTTCAGCTCGT_0.9598_0.68	crRNA274:274-296_TACTTCTGAGTTCATGGGAACCT_0.9497_0.665	crRNA321:321-343_TTGCATGAGTAGTTGTTCAGCTC_0.9282_0.639	crRNA272:272-294_CTTCTGAGTTCATGGGAACCTGT_0.9267_0.638	crRNA224:224-246_CCATCAGGCCTGTGGACTACGGA_0.9023_0.61	crRNA318:318-340_CATGAGTAGTTGTTCAGCTCGTG_0.8894_0.6	crRNA320:320-342_TGCATGAGTAGTTGTTCAGCTCG_0.8865_0.598	crRNA322:322-344_CTTGCATGAGTAGTTGTTCAGCT_0.8563_0.578	crRNA271:271-293_TTCTGAGTTCATGGGAACCTGTG_0.8549_0.578	crRNA384:384-406_TTATGTTAAAATCAGGTACTCCG_0.9899_0.838	crRNA383:383-405_TATGTTAAAATCAGGTACTCCGA_0.9885_0.812	crRNA381:381-403_TGTTAAAATCAGGTACTCCGATC_0.9871_0.8	crRNA521:540-562_ACCAGGTTCCAATGCAGTCCCAC_0.9856_0.775	crRNA385:385-407_ATTATGTTAAAATCAGGTACTCC_0.9842_0.772	crRNA504:523-545_TCCCACACTCACTTCGTGCTCTC_0.9828_0.771	crRNA517:536-558_GGTTCCAATGCAGTCCCACACTC_0.9813_0.769	crRNA386:386-408_TATTATGTTAAAATCAGGTACTC_0.9799_0.766	crRNA379:379-401_TTAAAATCAGGTACTCCGATCAC_0.9784_0.742	crRNA519:538-560_CAGGTTCCAATGCAGTCCCACAC_0.977_0.736
ENST00000600179.1	ENSG00000268991.1	-	-	AL021920.2-201	AL021920.2	510		1-510		NA	NA	NA	NA	NA	NA	NA	NA	NA	NA	crRNA237:237-259_AACCTGAACGGATGAGCCATCGC_0.998_0.811	crRNA076:76-98_ACCAGCAGGATAAAGGCCACAGG_0.9959_0.79	crRNA222:222-244_GCCATCGCTCTTGTCCCACACGT_0.9939_0.782	crRNA238:238-260_GAACCTGAACGGATGAGCCATCG_0.9918_0.756	crRNA002:2-24_CCACAGTCCCTTTGAAGACACCA_0.9898_0.753	crRNA038:38-60_AAAGCATTCAGAGGTGTGGGCTG_0.9877_0.74	crRNA077:77-99_CACCAGCAGGATAAAGGCCACAG_0.9857_0.736	crRNA001:1-23_CACAGTCCCTTTGAAGACACCAT_0.9836_0.736	crRNA078:78-100_ACACCAGCAGGATAAAGGCCACA_0.9816_0.735	crRNA236:236-258_ACCTGAACGGATGAGCCATCGCT_0.9795_0.725	NA	NA	NA	NA	NA	NA	NA	NA	NA	NA
ENST00000600186.1	ENSG00000130479.6	OTTHUMG00000183292.1	OTTHUMT00000466029.1	MAP1S-005	MAP1S	587	1-23	24-587		crRNA001:1-23_CTTCGGGCCGCCCCGGCGTTCTC_0.5923_0.403	NA	NA	NA	NA	NA	NA	NA	NA	NA	crRNA221:221-243_CCAACAGAAGGTTCCGGAGCTCA_0.9982_0.822	crRNA220:220-242_CAACAGAAGGTTCCGGAGCTCAT_0.9963_0.786	crRNA222:222-244_TCCAACAGAAGGTTCCGGAGCTC_0.9945_0.724	crRNA534:552-574_AGAGACTCAGCCACGTACTCCAG_0.9927_0.703	crRNA219:219-241_AACAGAAGGTTCCGGAGCTCATC_0.9909_0.703	crRNA522:540-562_ACGTACTCCAGGAATTCGCACAG_0.989_0.695	crRNA535:553-575_CAGAGACTCAGCCACGTACTCCA_0.9872_0.685	crRNA247:247-269_CACCAGTAGCTTGTGAGAGGCAG_0.9854_0.679	crRNA532:550-572_AGACTCAGCCACGTACTCCAGGA_0.9835_0.677	crRNA207:207-229_CGGAGCTCATCATACAGGGACTT_0.9817_0.677	NA	NA	NA	NA	NA	NA	NA	NA	NA	NA
ENST00000600188.1	ENSG00000104941.3	OTTHUMG00000182482.1	OTTHUMT00000461658.1	RSPH6A-003	RSPH6A	1751	1-233	234-1595	1596-1751	crRNA0094:94-116_CAGCAGATTCACCAGGTGCTCGT_0.9817_0.725	crRNA0095:95-117_TCAGCAGATTCACCAGGTGCTCG_0.9592_0.672	crRNA0093:93-115_AGCAGATTCACCAGGTGCTCGTA_0.9574_0.669	crRNA0153:153-175_CGGTTCAGAGACTCCAGGACAGA_0.9545_0.66	crRNA0096:96-118_GTCAGCAGATTCACCAGGTGCTC_0.9498_0.648	crRNA0148:148-170_CAGAGACTCCAGGACAGACAAGG_0.9427_0.639	crRNA0092:92-114_GCAGATTCACCAGGTGCTCGTAC_0.9303_0.62	crRNA0090:90-112_AGATTCACCAGGTGCTCGTACCT_0.9232_0.611	crRNA0109:109-131_GTTCAGGATCTTGGTCAGCAGAT_0.9196_0.608	crRNA0150:150-172_TTCAGAGACTCCAGGACAGACAA_0.9119_0.597	crRNA0930:930-952_TCACTAAACTGGTAGAAGCCCAG_0.9994_0.97	crRNA0929:929-951_CACTAAACTGGTAGAAGCCCAGC_0.9988_0.904	crRNA0355:355-377_CTCGAAGTAGAAGGCAGTCTCCA_0.9982_0.862	crRNA0931:931-953_CTCACTAAACTGGTAGAAGCCCA_0.9976_0.832	crRNA0285:285-307_TCGCCTTCAGTGCCGCCTCCACT_0.997_0.796	crRNA0284:284-306_CGCCTTCAGTGCCGCCTCCACTC_0.9965_0.787	crRNA0645:645-667_TTCCATACGGACTTAGGGACGAT_0.9959_0.787	crRNA0964:964-986_AGCACCACCTTCCTCCTCCTCGT_0.9953_0.785	crRNA0286:286-308_TTCGCCTTCAGTGCCGCCTCCAC_0.9947_0.775	crRNA0282:282-304_CCTTCAGTGCCGCCTCCACTCCG_0.9941_0.765	crRNA1681:1718-1740_AATTTTATTTGAAGCAGTTGCCT_0.9846_0.739	crRNA1682:1719-1741_GAATTTTATTTGAAGCAGTTGCC_0.971_0.694	crRNA1679:1716-1738_TTTTATTTGAAGCAGTTGCCTTC_0.9675_0.688	crRNA1685:1722-1744_GAGGAATTTTATTTGAAGCAGTT_0.9663_0.68	crRNA1676:1713-1735_TATTTGAAGCAGTTGCCTTCCTT_0.9651_0.678	crRNA1620:1657-1679_TAGTGAAAATATAATCCATGCTA_0.9639_0.678	crRNA1678:1715-1737_TTTATTTGAAGCAGTTGCCTTCC_0.9509_0.653	crRNA1677:1714-1736_TTATTTGAAGCAGTTGCCTTCCT_0.9474_0.645	crRNA1686:1723-1745_GGAGGAATTTTATTTGAAGCAGT_0.9362_0.633	crRNA1611:1648-1670_TATAATCCATGCTAACTACCTCT_0.932_0.624
ENST00000600193.1	ENSG00000268864.1	OTTHUMG00000183075.1	OTTHUMT00000464983.1	CTB-167G5.5-001	CTB-167G5.5	1228	1-108	109-537	538-1228	crRNA0027:27-49_AGGAACACATGCTGGGGATTCTG_0.87_0.622	crRNA0026:26-48_GGAACACATGCTGGGGATTCTGC_0.8647_0.617	crRNA0034:34-56_ACGCTTCAGGAACACATGCTGGG_0.8621_0.614	crRNA0035:35-57_GACGCTTCAGGAACACATGCTGG_0.8594_0.612	crRNA0070:70-92_TGCTGACAGGGCTCCACAGACTC_0.8462_0.599	crRNA0068:68-90_CTGACAGGGCTCCACAGACTCGC_0.8134_0.577	crRNA0030:30-52_TTCAGGAACACATGCTGGGGATT_0.8073_0.574	crRNA0040:40-62_TGCTGGACGCTTCAGGAACACAT_0.7958_0.566	crRNA0036:36-58_GGACGCTTCAGGAACACATGCTG_0.7922_0.563	crRNA0029:29-51_TCAGGAACACATGCTGGGGATTC_0.7896_0.56	crRNA0128:128-150_ACAACAAGCAGAAAGGCACATCC_0.9991_1	crRNA0127:127-149_CAACAAGCAGAAAGGCACATCCA_0.9982_0.966	crRNA0129:129-151_GACAACAAGCAGAAAGGCACATC_0.9973_0.95	crRNA0348:348-370_TCATCAGGTAAACATGTGCAGAG_0.9947_0.902	crRNA0241:241-263_TGAATCCCACAATGAGCACCAGC_0.9938_0.902	crRNA0240:240-262_GAATCCCACAATGAGCACCAGCA_0.9929_0.9	crRNA0242:242-264_GTGAATCCCACAATGAGCACCAG_0.9903_0.858	crRNA0130:130-152_GGACAACAAGCAGAAAGGCACAT_0.9885_0.836	crRNA0400:400-422_CCAATCAACATCCAGACTCCACA_0.9876_0.834	crRNA0243:243-265_AGTGAATCCCACAATGAGCACCA_0.9867_0.833	crRNA0974:1014-1036_AAAGAAAAATTAGCTGGGCACAG_0.9965_0.937	crRNA0973:1013-1035_AAGAAAAATTAGCTGGGCACAGT_0.9956_0.925	crRNA0975:1015-1037_TAAAGAAAAATTAGCTGGGCACA_0.992_0.878	crRNA0972:1012-1034_AGAAAAATTAGCTGGGCACAGTG_0.9912_0.873	crRNA0976:1016-1038_ATAAAGAAAAATTAGCTGGGCAC_0.9894_0.845	crRNA0607:607-629_TATCCCACCTTCATGCTCCACAG_0.9841_0.822	crRNA0650:650-672_AAAAAGTGTTTGCTCACTGGCAA_0.9823_0.819	crRNA0812:832-854_TAAAGATATTTTGTTAAGCTGGG_0.9805_0.811	crRNA0705:725-747_GCAACAGAGCAAGTCCTCACCTC_0.9797_0.808	crRNA0654:654-676_TTTTAAAAAGTGTTTGCTCACTG_0.9752_0.795
ENST00000600194.1	ENSG00000105287.8	OTTHUMG00000183431.1	OTTHUMT00000466594.1	PRKD2-006	PRKD2	2923	1-554	555-2720	2721-2923	crRNA0523:524-546_AGTGATCACAGAAGGCAGGCGCC_0.991_0.766	crRNA0524:525-547_CAGTGATCACAGAAGGCAGGCGC_0.9906_0.765	crRNA0332:333-355_TCGTAAAGGCCGTAGAAGCCACA_0.9785_0.705	crRNA0526:527-549_CGCAGTGATCACAGAAGGCAGGC_0.9781_0.704	crRNA0274:275-297_ACGGAAAAGCTCAGAGCCGCCTT_0.9761_0.699	crRNA0331:332-354_CGTAAAGGCCGTAGAAGCCACAC_0.9743_0.695	crRNA0329:330-352_TAAAGGCCGTAGAAGCCACACTC_0.9733_0.694	crRNA0166:167-189_GCCTGCCCCCTCCCAACCCCAGC_0.9729_0.693	crRNA0439:440-462_CCGACAGCACCACCTCCACCAGG_0.9677_0.682	crRNA0167:168-190_TGCCTGCCCCCTCCCAACCCCAG_0.967_0.68	crRNA2158:2159-2181_GAGCAAAGCCAAAGTCACACAGC_0.9997_0.903	crRNA2157:2158-2180_AGCAAAGCCAAAGTCACACAGCT_0.9993_0.893	crRNA2159:2160-2182_CGAGCAAAGCCAAAGTCACACAG_0.999_0.89	crRNA1285:1286-1308_TGCTGTAATGAACCACCCAACCC_0.9986_0.887	crRNA1810:1811-1833_TGTCAATGACCTTAACTGCCACG_0.9983_0.878	crRNA2288:2289-2311_ACGTACATGATCACGCCCACTGA_0.9979_0.875	crRNA1286:1287-1309_TTGCTGTAATGAACCACCCAACC_0.9976_0.868	crRNA2290:2291-2313_TGACGTACATGATCACGCCCACT_0.9972_0.847	crRNA1287:1288-1310_GTTGCTGTAATGAACCACCCAAC_0.9969_0.842	crRNA1343:1344-1366_AGCGTGATACACTTGCAGTCCAG_0.9965_0.838	crRNA2815:2816-2838_CACTCCCCACGTGTCCCATCCAG_0.9833_0.724	crRNA2766:2767-2789_AACAGTTCATTGCTGGGATCCTG_0.9823_0.722	crRNA2814:2815-2837_ACTCCCCACGTGTCCCATCCAGT_0.9774_0.704	crRNA2851:2870-2892_CGTTTTAATTGCTGGGGAAACAG_0.9747_0.695	crRNA2850:2869-2891_GTTTTAATTGCTGGGGAAACAGG_0.9643_0.674	crRNA2767:2768-2790_GAACAGTTCATTGCTGGGATCCT_0.9601_0.666	crRNA2819:2820-2842_ACCCCACTCCCCACGTGTCCCAT_0.9591_0.665	crRNA2820:2821-2843_CACCCCACTCCCCACGTGTCCCA_0.9455_0.644	crRNA2765:2766-2788_ACAGTTCATTGCTGGGATCCTGT_0.9424_0.641	crRNA2849:2868-2890_TTTTAATTGCTGGGGAAACAGGG_0.9358_0.632
ENST00000600202.1	ENSG00000268162.1	-	-	HBCBP-201	HBCBP	591		1-591		NA	NA	NA	NA	NA	NA	NA	NA	NA	NA	crRNA465:465-487_GACTTATAACAGTGTCAGAGCTC_0.9982_0.868	crRNA496:496-518_AAATTAGGAAAAGACATGGCCAG_0.9964_0.864	crRNA495:495-517_AATTAGGAAAAGACATGGCCAGG_0.9945_0.851	crRNA497:497-519_AAAATTAGGAAAAGACATGGCCA_0.9927_0.803	crRNA535:535-557_GTAGAACAAGTGTTAAGGAACCT_0.9909_0.8	crRNA534:534-556_TAGAACAAGTGTTAAGGAACCTA_0.9891_0.794	crRNA519:519-541_GGAACCTAAGTTGTGGGACAGGA_0.9872_0.793	crRNA494:494-516_ATTAGGAAAAGACATGGCCAGGG_0.9854_0.778	crRNA500:500-522_AGGAAAATTAGGAAAAGACATGG_0.9836_0.763	crRNA520:520-542_AGGAACCTAAGTTGTGGGACAGG_0.9818_0.75	NA	NA	NA	NA	NA	NA	NA	NA	NA	NA
ENST00000600209.1	ENSG00000130475.10	OTTHUMG00000183293.5	OTTHUMT00000467124.1	FCHO1-007	FCHO1	881	1-356	357-881		crRNA165:168-190_ACTCCTCACTGTGATGACCCAGC_0.9988_0.864	crRNA166:169-191_CACTCCTCACTGTGATGACCCAG_0.9976_0.781	crRNA076:79-101_CACTGTCCAGCTCCGTGCCTCAG_0.9964_0.777	crRNA164:167-189_CTCCTCACTGTGATGACCCAGCT_0.994_0.768	crRNA077:80-102_TCACTGTCCAGCTCCGTGCCTCA_0.9916_0.764	crRNA083:86-108_TCTGAGTCACTGTCCAGCTCCGT_0.9904_0.762	crRNA084:87-109_GTCTGAGTCACTGTCCAGCTCCG_0.9857_0.744	crRNA134:137-159_CTGCCCCCACGAGTCCCAACCCT_0.9845_0.737	crRNA133:136-158_TGCCCCCACGAGTCCCAACCCTG_0.9833_0.731	crRNA278:281-303_CACACAGCTAGGAAGGGACAGTA_0.9821_0.731	crRNA364:367-389_CTCGCCCCAAAAATGCTCCCCAA_0.9952_0.77	crRNA350:353-375_GCTCCCCAAAATACGACATCCTG_0.9928_0.764	crRNA351:354-376_TGCTCCCCAAAATACGACATCCT_0.9892_0.75	crRNA352:355-377_ATGCTCCCCAAAATACGACATCC_0.9881_0.746	crRNA363:366-388_TCGCCCCAAAAATGCTCCCCAAA_0.9869_0.746	crRNA342:345-367_AAATACGACATCCTGATGGTCTC_0.9761_0.713	crRNA596:618-640_AGATCCTGTAACTTCCGTGTCAG_0.9725_0.709	crRNA365:368-390_TCTCGCCCCAAAAATGCTCCCCA_0.9713_0.707	crRNA362:365-387_CGCCCCAAAAATGCTCCCCAAAA_0.9642_0.697	crRNA694:716-738_AGAGTACCTGCACAGCATCCAAG_0.963_0.695	NA	NA	NA	NA	NA	NA	NA	NA	NA	NA
ENST00000600210.1	ENSG00000090924.10	OTTHUMG00000152570.5	OTTHUMT00000464503.1	PLEKHG2-012	PLEKHG2	530		1-312	313-530	NA	NA	NA	NA	NA	NA	NA	NA	NA	NA	crRNA246:248-270_AAGGCCCATAGATTCCAGCACGT_0.998_0.867	crRNA240:242-264_CATAGATTCCAGCACGTGTCCAA_0.996_0.811	crRNA245:247-269_AGGCCCATAGATTCCAGCACGTG_0.9941_0.793	crRNA244:246-268_GGCCCATAGATTCCAGCACGTGT_0.9901_0.758	crRNA241:243-265_CCATAGATTCCAGCACGTGTCCA_0.9842_0.745	crRNA247:249-271_GAAGGCCCATAGATTCCAGCACG_0.9802_0.728	crRNA007:7-29_CCGCTGTCTCCACCCAGATCCGA_0.9644_0.679	crRNA012:12-34_CGCTCCCGCTGTCTCCACCCAGA_0.9565_0.671	crRNA248:250-272_TGAAGGCCCATAGATTCCAGCAC_0.9526_0.663	crRNA014:14-36_CCCGCTCCCGCTGTCTCCACCCA_0.9486_0.648	crRNA487:489-511_CAAAACATTAATGACATTCCTCC_0.9921_0.765	crRNA430:432-454_CATTCGCCGATGCAGATACCAGG_0.9881_0.754	crRNA484:486-508_AACATTAATGACATTCCTCCCTT_0.9862_0.747	crRNA485:487-509_AAACATTAATGACATTCCTCCCT_0.9822_0.734	crRNA486:488-510_AAAACATTAATGACATTCCTCCC_0.9783_0.719	crRNA483:485-507_ACATTAATGACATTCCTCCCTTC_0.9763_0.707	crRNA488:490-512_ACAAAACATTAATGACATTCCTC_0.9743_0.694	crRNA446:448-470_TCAAGGCAAGAAGGGCCATTCGC_0.9723_0.692	crRNA417:419-441_AGATACCAGGAGTTGGAAGGCCG_0.9704_0.691	crRNA490:492-514_TAACAAAACATTAATGACATTCC_0.9684_0.685
ENST00000600213.2	ENSG00000269028.2	OTTHUMG00000175726.2	OTTHUMT00000430905.2	MTRNR2L12-001	MTRNR2L12	1020	1-883	884-958	959-1020	crRNA418:497-519_CAATTGAGTGTAAGGAGCTCAGT_0.9989_0.986	crRNA419:498-520_CCAATTGAGTGTAAGGAGCTCAG_0.9977_0.901	crRNA247:266-288_AGATTCTATCTTGGACAACCAGC_0.9954_0.843	crRNA675:794-816_TTAAACATATGTCACCGGGCAGG_0.9943_0.833	crRNA070:89-111_TTCATTATGCAAAAGGTACAGGG_0.9932_0.827	crRNA071:90-112_ATTCATTATGCAAAAGGTACAGG_0.992_0.821	crRNA676:795-817_GTTAAACATATGTCACCGGGCAG_0.9909_0.816	crRNA437:516-538_ATAAGGTAATAGATTGGTCCAAT_0.9886_0.79	crRNA421:500-522_GTCCAATTGAGTGTAAGGAGCTC_0.9875_0.79	crRNA674:793-815_TAAACATATGTCACCGGGCAGGC_0.9863_0.789	crRNA777:896-918_GAAAGTAAGAGACAGCTGAACCC_0.9966_0.857	crRNA776:895-917_AAAGTAAGAGACAGCTGAACCCT_0.9897_0.795	crRNA774:893-915_AGTAAGAGACAGCTGAACCCTCG_0.9852_0.779	crRNA749:868-890_GAGCCATTCATACAAGTCCCTAT_0.9806_0.766	crRNA772:891-913_TAAGAGACAGCTGAACCCTCGTG_0.9783_0.763	crRNA775:894-916_AAGTAAGAGACAGCTGAACCCTC_0.9749_0.749	crRNA765:884-906_CAGCTGAACCCTCGTGGAGCCAT_0.9738_0.749	crRNA766:885-907_ACAGCTGAACCCTCGTGGAGCCA_0.9692_0.738	crRNA751:870-892_TGGAGCCATTCATACAAGTCCCT_0.959_0.704	crRNA784:903-925_ACTGGTTGAAAGTAAGAGACAGC_0.9555_0.694	crRNA877:996-1018_TTTTGAGAAAAACTTGCTCAGTA_0.9396_0.67	crRNA844:963-985_TGTATGTAGTAACATAGTCTTGC_0.8461_0.55	crRNA842:961-983_TATGTAGTAACATAGTCTTGCTA_0.8381_0.547	crRNA843:962-984_GTATGTAGTAACATAGTCTTGCT_0.6499_0.412	crRNA860:979-1001_TCAGTAACATGTTAGTTGTATGT_0.6454_0.41	crRNA876:995-1017_TTTGAGAAAAACTTGCTCAGTAA_0.626_0.401	crRNA861:980-1002_CTCAGTAACATGTTAGTTGTATG_0.6123_0.389	crRNA875:994-1016_TTGAGAAAAACTTGCTCAGTAAC_0.5986_0.38	crRNA858:977-999_AGTAACATGTTAGTTGTATGTAG_0.5587_0.353	crRNA841:960-982_ATGTAGTAACATAGTCTTGCTAT_0.512_0.333
ENST00000600216.1	ENSG00000104833.6	OTTHUMG00000181829.3	OTTHUMT00000458273.1	TUBB4A-015	TUBB4A	530	1-97	98-530		crRNA018:18-40_GGCGGCGAGGGTGGAAGATGCGG_0.6742_0.435	crRNA009:9-31_GGTGGAAGATGCGGCGGAGACGG_0.6004_0.403	crRNA017:17-39_GCGGCGAGGGTGGAAGATGCGGC_0.4816_0.358	crRNA015:15-37_GGCGAGGGTGGAAGATGCGGCGG_0.3996_0.319	crRNA010:10-32_GGGTGGAAGATGCGGCGGAGACG_0.3893_0.317	crRNA020:20-42_GCGGCGGCGAGGGTGGAAGATGC_0.3627_0.307	crRNA007:7-29_TGGAAGATGCGGCGGAGACGGCG_0.3504_0.302	crRNA011:11-33_AGGGTGGAAGATGCGGCGGAGAC_0.3422_0.3	crRNA012:12-34_GAGGGTGGAAGATGCGGCGGAGA_0.334_0.296	crRNA072:74-96_GCGGTGGCGCTGAGGGTGGACGC_0.2992_0.281	crRNA433:453-475_GAAACAGATGTCGTAGAGTGCCT_0.998_0.888	crRNA432:452-474_AAACAGATGTCGTAGAGTGCCTC_0.9959_0.884	crRNA392:412-434_TCTCATCCGTATTCTCCACCAGC_0.9939_0.783	crRNA431:451-473_AACAGATGTCGTAGAGTGCCTCG_0.9918_0.779	crRNA393:413-435_GTCTCATCCGTATTCTCCACCAG_0.9898_0.771	crRNA430:450-472_ACAGATGTCGTAGAGTGCCTCGT_0.9877_0.762	crRNA259:279-301_CTTACTGATGAGCAGCGTGCCCA_0.9857_0.727	crRNA264:284-306_CGGATCTTACTGATGAGCAGCGT_0.9836_0.714	crRNA395:415-437_AGGTCTCATCCGTATTCTCCACC_0.9816_0.704	crRNA160:162-184_AGCGTCCACCAGCTCTGCGCCCT_0.9795_0.701	NA	NA	NA	NA	NA	NA	NA	NA	NA	NA
ENST00000600220.1	ENSG00000198131.9	OTTHUMG00000183458.1	OTTHUMT00000466756.1	ZNF544-006	ZNF544	2837	1-234	235-2298	2299-2837	crRNA0085:85-107_TCATTGGAAGAAAATGTGTCCAC_0.9893_0.819	crRNA0084:84-106_CATTGGAAGAAAATGTGTCCACG_0.9889_0.818	crRNA0167:167-189_CTCAGAAGACCAGTCTGCCACTG_0.9874_0.806	crRNA0083:83-105_ATTGGAAGAAAATGTGTCCACGT_0.9863_0.801	crRNA0078:78-100_AAGAAAATGTGTCCACGTCTGGA_0.9845_0.791	crRNA0082:82-104_TTGGAAGAAAATGTGTCCACGTC_0.983_0.787	crRNA0079:79-101_GAAGAAAATGTGTCCACGTCTGG_0.9785_0.777	crRNA0165:165-187_CAGAAGACCAGTCTGCCACTGTA_0.9759_0.772	crRNA0080:80-102_GGAAGAAAATGTGTCCACGTCTG_0.9752_0.77	crRNA0081:81-103_TGGAAGAAAATGTGTCCACGTCT_0.9715_0.761	crRNA1102:1159-1181_CAGTCAGAAAAAGATGAGGCCAT_0.9996_1	crRNA1103:1160-1182_ACAGTCAGAAAAAGATGAGGCCA_0.9993_0.953	crRNA0833:890-912_ACCATAGTTGAGAGAGTCACCAC_0.9985_0.944	crRNA0832:889-911_CCATAGTTGAGAGAGTCACCACT_0.9981_0.932	crRNA1101:1158-1180_AGTCAGAAAAAGATGAGGCCATG_0.9978_0.929	crRNA0834:891-913_AACCATAGTTGAGAGAGTCACCA_0.9974_0.929	crRNA0835:892-914_GAACCATAGTTGAGAGAGTCACC_0.9967_0.902	crRNA1165:1222-1244_CAGCTGAAAGATTTTCCACACTG_0.9959_0.888	crRNA1411:1487-1509_TACAATGAGGTTAGAGTTCCACC_0.9956_0.884	crRNA0852:909-931_CATGAAAACAAAGGGAGGAACCA_0.9952_0.88	crRNA2291:2405-2427_GATGTTCAATGAGTCACAACCGC_0.9989_0.952	crRNA2290:2404-2426_ATGTTCAATGAGTCACAACCGCT_0.997_0.92	crRNA2292:2406-2428_TGATGTTCAATGAGTCACAACCG_0.9963_0.894	crRNA2616:2730-2752_GATTACAAGTGTTGGCAACTGCA_0.9944_0.865	crRNA2289:2403-2425_TGTTCAATGAGTCACAACCGCTG_0.9941_0.858	crRNA2293:2407-2429_CTGATGTTCAATGAGTCACAACC_0.9904_0.823	crRNA2252:2366-2388_ACACTGATAGCTCTTCCCACCGA_0.9878_0.807	crRNA2357:2471-2493_AGCGATCATTGAAGGCTTTCCCA_0.9856_0.796	crRNA2576:2690-2712_TATTCATAGAGTTTCTTGCCCAT_0.9811_0.781	crRNA2253:2367-2389_CACACTGATAGCTCTTCCCACCG_0.9796_0.778
ENST00000600227.1	ENSG00000181027.6	OTTHUMG00000183177.1	OTTHUMT00000465489.1	FKRP-024	FKRP	559	1-241	242-559		crRNA179:183-205_ATCTTGTCTCTCCAGTCCCCACA_0.9905_0.74	crRNA180:184-206_CATCTTGTCTCTCCAGTCCCCAC_0.9848_0.698	crRNA145:149-171_ATGAATCCAAATTCTCTTCAGGC_0.983_0.678	crRNA178:182-204_TCTTGTCTCTCCAGTCCCCACAA_0.9811_0.672	crRNA107:111-133_TCTGAGTTGCGATTTGGCCTGAG_0.9773_0.659	crRNA146:150-172_AATGAATCCAAATTCTCTTCAGG_0.9735_0.646	crRNA181:185-207_GCATCTTGTCTCTCCAGTCCCCA_0.9716_0.638	crRNA087:91-113_GAGCCTCAGTCCCTGCACCTCCT_0.9659_0.632	crRNA101:105-127_TTGCGATTTGGCCTGAGCCTCAG_0.964_0.632	crRNA142:146-168_AATCCAAATTCTCTTCAGGCCTT_0.9621_0.63	crRNA292:296-318_CACGAGACATAGAAGAGGACCAG_0.9981_0.961	crRNA293:297-319_CCACGAGACATAGAAGAGGACCA_0.9962_0.936	crRNA291:295-317_ACGAGACATAGAAGAGGACCAGA_0.9943_0.904	crRNA290:294-316_CGAGACATAGAAGAGGACCAGAA_0.9924_0.881	crRNA397:406-428_CCGCGTTGTCAAATGCCTCGAAC_0.9886_0.714	crRNA399:408-430_CACCGCGTTGTCAAATGCCTCGA_0.9867_0.706	crRNA288:292-314_AGACATAGAAGAGGACCAGAAGG_0.9792_0.664	crRNA398:407-429_ACCGCGTTGTCAAATGCCTCGAA_0.9754_0.657	crRNA287:291-313_GACATAGAAGAGGACCAGAAGGT_0.9697_0.637	crRNA289:293-315_GAGACATAGAAGAGGACCAGAAG_0.9678_0.633	NA	NA	NA	NA	NA	NA	NA	NA	NA	NA
ENST00000600228.1	ENSG00000204611.2	OTTHUMG00000182566.1	OTTHUMT00000462451.1	ZNF616-001	ZNF616	4335	1-262	263-2608	2609-4335	crRNA0066:66-88_AGTGCACGTTTAATCCAGGCAGA_0.9935_0.862	crRNA0065:65-87_GTGCACGTTTAATCCAGGCAGAC_0.993_0.861	crRNA0016:16-38_AGACTGAAACACACACACAGCGA_0.9915_0.856	crRNA0017:17-39_TAGACTGAAACACACACACAGCG_0.9903_0.849	crRNA0018:18-40_GTAGACTGAAACACACACACAGC_0.9882_0.842	crRNA0062:62-84_CACGTTTAATCCAGGCAGACGGA_0.9879_0.841	crRNA0069:69-91_CAAAGTGCACGTTTAATCCAGGC_0.9857_0.831	crRNA0067:67-89_AAGTGCACGTTTAATCCAGGCAG_0.985_0.831	crRNA0021:21-43_CACGTAGACTGAAACACACACAC_0.9848_0.828	crRNA0003:3-25_CACACAGCGATAAGGCCTTTCCC_0.9836_0.823	crRNA1104:1163-1185_TGACTAAAGGATTTCCCACACAG_0.9998_1	crRNA2429:2508-2530_ACAAATAAAAGATTTCCCACACT_0.9993_0.921	crRNA0812:832-854_AAGACGCTTTAAAGGCTTTGCCA_0.9985_0.908	crRNA1105:1164-1186_CTGACTAAAGGATTTCCCACACA_0.9981_0.902	crRNA2530:2609-2631_GATTCCAGAAACTAGGACAACGT_0.9973_0.9	crRNA1731:1790-1812_CCAGTATGAATTCTCCGATGCAC_0.9971_0.888	crRNA1188:1247-1269_CGTTTAAAGGTTTTGCCACACTC_0.9969_0.885	crRNA1864:1923-1945_ACATTGACTGAAGACCTTGCCAC_0.9964_0.882	crRNA1106:1165-1187_GCTGACTAAAGGATTTCCCACAC_0.9949_0.871	crRNA2196:2255-2277_CGTTTAAAGGTTTTGCCACACTC_0.9947_0.871	crRNA2651:2730-2752_TTCCATGATTCAATCACCTCCCA_0.9995_0.993	crRNA2650:2729-2751_TCCATGATTCAATCACCTCCCAA_0.999_0.921	crRNA4032:4208-4230_TCTGTAATAATATTCCAGGCCAA_0.9988_0.912	crRNA2652:2731-2753_CTTCCATGATTCAATCACCTCCC_0.9983_0.905	crRNA3273:3392-3414_CAAAGATGTATATTCTGATGCCT_0.9978_0.902	crRNA3076:3195-3217_TGAGTAGAATTCTTGCCACACGT_0.9976_0.9	crRNA2719:2798-2820_AGAAGTCACTATTGCCAGGACAG_0.9966_0.884	crRNA3271:3390-3412_AAGATGTATATTCTGATGCCTAG_0.9961_0.881	crRNA2653:2732-2754_ACTTCCATGATTCAATCACCTCC_0.9959_0.881	crRNA3762:3901-3923_TTACATAGGAAAATGTGTGCCAT_0.9956_0.88
ENST00000600229.1	ENSG00000130545.11	OTTHUMG00000181828.1	OTTHUMT00000457838.1	CRB3-002	CRB3	1078	1-166	167-529	530-1078	crRNA0105:105-127_CTCGCGCTCGCCCCTCCTACCGC_0.9083_0.585	crRNA0104:104-126_TCGCGCTCGCCCCTCCTACCGCA_0.9015_0.58	crRNA0005:5-27_CCTCCCTCGAACCCTCGGTCCGT_0.8937_0.573	crRNA0103:103-125_CGCGCTCGCCCCTCCTACCGCAT_0.8878_0.57	crRNA0011:11-33_CGTGTCCCTCCCTCGAACCCTCG_0.8839_0.566	crRNA0012:12-34_CCGTGTCCCTCCCTCGAACCCTC_0.878_0.559	crRNA0101:101-123_CGCTCGCCCCTCCTACCGCATCT_0.8751_0.559	crRNA0108:108-130_CTTCTCGCGCTCGCCCCTCCTAC_0.8702_0.555	crRNA0013:13-35_TCCGTGTCCCTCCCTCGAACCCT_0.8693_0.555	crRNA0102:102-124_GCGCTCGCCCCTCCTACCGCATC_0.8683_0.554	crRNA0349:349-371_CAGCCAAGAGGGAGAAGACCACG_0.9659_0.696	crRNA0400:400-422_TCTCCCGAAGCTTCCGCACCAAC_0.9649_0.696	crRNA0238:238-260_AAGTGGTCTGTATTTGCCCCCAG_0.9639_0.692	crRNA0348:348-370_AGCCAAGAGGGAGAAGACCACGA_0.9629_0.686	crRNA0329:329-351_ACGATGATAGCAGTGATGGCTTC_0.96_0.677	crRNA0338:338-360_GAGAAGACCACGATGATAGCAGT_0.9532_0.655	crRNA0401:401-423_TTCTCCCGAAGCTTCCGCACCAA_0.9493_0.647	crRNA0350:350-372_GCAGCCAAGAGGGAGAAGACCAC_0.9473_0.645	crRNA0402:402-424_CTTCTCCCGAAGCTTCCGCACCA_0.9454_0.644	crRNA0332:332-354_ACCACGATGATAGCAGTGATGGC_0.9385_0.626	crRNA0728:746-768_CACAGAGAAAAGTTGGTTCCGCA_0.999_0.977	crRNA1005:1023-1045_TATATAAAAGTGAATAGCCCCAT_0.998_0.956	crRNA0723:741-763_AGAAAAGTTGGTTCCGCAAGCAG_0.9971_0.951	crRNA0729:747-769_ACACAGAGAAAAGTTGGTTCCGC_0.9961_0.916	crRNA0727:745-767_ACAGAGAAAAGTTGGTTCCGCAA_0.9951_0.899	crRNA0730:748-770_CACACAGAGAAAAGTTGGTTCCG_0.9941_0.879	crRNA0726:744-766_CAGAGAAAAGTTGGTTCCGCAAG_0.9932_0.868	crRNA0877:895-917_ACACAGCAATGAAGGGAGACAGA_0.9922_0.853	crRNA0725:743-765_AGAGAAAAGTTGGTTCCGCAAGC_0.9912_0.851	crRNA1006:1024-1046_ATATATAAAAGTGAATAGCCCCA_0.9902_0.85
ENST00000600231.1	ENSG00000089351.10	OTTHUMG00000182464.5	OTTHUMT00000461558.1	GRAMD1A-006	GRAMD1A	2534	1-156	157-825	826-2534	crRNA0004:4-26_ACCCGACCCAACCGCCCGCACAA_0.9804_0.698	crRNA0006:6-28_CCACCCGACCCAACCGCCCGCAC_0.9608_0.652	crRNA0007:7-29_CCCACCCGACCCAACCGCCCGCA_0.951_0.634	crRNA0005:5-27_CACCCGACCCAACCGCCCGCACA_0.9285_0.6	crRNA0003:3-25_CCCGACCCAACCGCCCGCACAAA_0.9191_0.588	crRNA0012:12-34_CCGCCCCCACCCGACCCAACCGC_0.8901_0.559	crRNA0015:15-37_CCGCCGCCCCCACCCGACCCAAC_0.8885_0.558	crRNA0011:11-33_CGCCCCCACCCGACCCAACCGCC_0.8877_0.556	crRNA0014:14-36_CGCCGCCCCCACCCGACCCAACC_0.884_0.553	crRNA0010:10-32_GCCCCCACCCGACCCAACCGCCC_0.8807_0.55	crRNA0441:463-485_TAATCCACAATGAGGCGTTCTGC_0.9967_0.79	crRNA0442:464-486_GTAATCCACAATGAGGCGTTCTG_0.9947_0.767	crRNA0444:466-488_GAGTAATCCACAATGAGGCGTTC_0.9943_0.765	crRNA0522:544-566_ATGTTGCTGTAGAAGCAGATCCA_0.9902_0.744	crRNA0575:597-619_TCAGACATGTCACTTCCTTCAGC_0.9869_0.729	crRNA0360:382-404_CTCAGCATACTGTACCAGCTCTG_0.9861_0.728	crRNA0244:266-288_TCCCTTCTCCACCATGGTGCCTG_0.9849_0.724	crRNA0440:462-484_AATCCACAATGAGGCGTTCTGCT_0.9841_0.719	crRNA0253:275-297_GCTATCTGATCCCTTCTCCACCA_0.9824_0.708	crRNA0251:273-295_TATCTGATCCCTTCTCCACCATG_0.982_0.705	crRNA2408:2472-2494_AATATAATACATTAAACCCAGAG_0.9996_0.915	crRNA2409:2473-2495_AAATATAATACATTAAACCCAGA_0.9992_0.864	crRNA2403:2467-2489_AATACATTAAACCCAGAGCTGAG_0.9988_0.855	crRNA1339:1361-1383_AACAGCGTCTGTGTCTCCACCAC_0.9984_0.827	crRNA1561:1589-1611_AAATAGTCTTCAATGCCGCTCCA_0.998_0.806	crRNA2404:2468-2490_TAATACATTAAACCCAGAGCTGA_0.9975_0.803	crRNA2405:2469-2491_ATAATACATTAAACCCAGAGCTG_0.9971_0.798	crRNA2030:2058-2080_CTGCCTCCACTTGTGCACCTCCA_0.9963_0.79	crRNA1558:1586-1608_TAGTCTTCAATGCCGCTCCACGA_0.9959_0.778	crRNA2068:2096-2118_TTCATCTCATCCAGGAGCTCCAC_0.9955_0.775
ENST00000600232.1	ENSG00000099330.4	OTTHUMG00000182726.1	OTTHUMT00000463313.1	OCEL1-008	OCEL1	878		1-733	734-878	NA	NA	NA	NA	NA	NA	NA	NA	NA	NA	crRNA508:545-567_CTGAGCTTTGCCTGTGCACACCC_0.9988_0.758	crRNA658:695-717_ACTGAAGAGGCATTTGCAATCCA_0.9976_0.757	crRNA509:546-568_CCTGAGCTTTGCCTGTGCACACC_0.9963_0.756	crRNA604:641-663_CGCTTCATCTCAAACTCCCTCCA_0.9951_0.755	crRNA510:547-569_GCCTGAGCTTTGCCTGTGCACAC_0.9939_0.748	crRNA642:679-701_CAATCCAGGAGAAAGCGACCCCT_0.9927_0.741	crRNA603:640-662_GCTTCATCTCAAACTCCCTCCAA_0.9902_0.731	crRNA606:643-665_TTCGCTTCATCTCAAACTCCCTC_0.989_0.729	crRNA505:542-564_AGCTTTGCCTGTGCACACCCCAC_0.9878_0.728	crRNA644:681-703_TGCAATCCAGGAGAAAGCGACCC_0.9866_0.727	crRNA811:848-870_TAATACATGTTTATTTCACTGGG_0.9915_0.735	crRNA799:836-858_ATTTCACTGGGATGGAGAGCAGG_0.9853_0.721	crRNA800:837-859_TATTTCACTGGGATGGAGAGCAG_0.9829_0.716	crRNA798:835-857_TTTCACTGGGATGGAGAGCAGGC_0.9512_0.642	crRNA805:842-864_ATGTTTATTTCACTGGGATGGAG_0.9243_0.601	crRNA807:844-866_ACATGTTTATTTCACTGGGATGG_0.9023_0.566	crRNA806:843-865_CATGTTTATTTCACTGGGATGGA_0.8999_0.564	crRNA804:841-863_TGTTTATTTCACTGGGATGGAGA_0.8877_0.557	crRNA812:849-871_CTAATACATGTTTATTTCACTGG_0.8864_0.556	crRNA810:847-869_AATACATGTTTATTTCACTGGGA_0.8852_0.554
ENST00000600233.1	ENSG00000104824.12	OTTHUMG00000182612.1	OTTHUMT00000462684.1	HNRNPL-015	HNRNPL	659		1-659		NA	NA	NA	NA	NA	NA	NA	NA	NA	NA	crRNA531:550-572_AGCCAGAATAGATATCAGCCCCA_0.9984_1	crRNA530:549-571_GCCAGAATAGATATCAGCCCCAT_0.9968_1	crRNA528:547-569_CAGAATAGATATCAGCCCCATTG_0.9951_0.998	crRNA533:552-574_ACAGCCAGAATAGATATCAGCCC_0.9935_0.989	crRNA532:551-573_CAGCCAGAATAGATATCAGCCCC_0.9919_0.963	crRNA529:548-570_CCAGAATAGATATCAGCCCCATT_0.9903_0.943	crRNA197:216-238_CAACACATCTTCAAACTCCACCA_0.9887_0.885	crRNA196:215-237_AACACATCTTCAAACTCCACCAG_0.9871_0.884	crRNA534:553-575_AACAGCCAGAATAGATATCAGCC_0.9854_0.857	crRNA248:267-289_AGCAATGTATATTTGGTTGTCGG_0.9838_0.838	NA	NA	NA	NA	NA	NA	NA	NA	NA	NA
ENST00000600237.1	ENSG00000125755.14	OTTHUMG00000150151.3	OTTHUMT00000461663.1	SYMPK-006	SYMPK	5164	1-1312	1313-3334	3335-5164	crRNA0424:517-539_TCAATAATTATGTTTCAGCCACT_0.9994_0.949	crRNA0423:516-538_CAATAATTATGTTTCAGCCACTC_0.9992_0.905	crRNA0425:518-540_TTCAATAATTATGTTTCAGCCAC_0.9984_0.889	crRNA0422:515-537_AATAATTATGTTTCAGCCACTCT_0.9978_0.873	crRNA0252:307-329_TTCATACATAATCAAAGGCCATG_0.9974_0.861	crRNA0888:1030-1052_GCCAACCACAAACAGCTGCTGAA_0.9969_0.858	crRNA0885:1027-1049_AACCACAAACAGCTGCTGAACGA_0.9967_0.855	crRNA0447:540-562_CAATACATCACAAAAGGCCTGCT_0.9959_0.848	crRNA0254:309-331_AGTTCATACATAATCAAAGGCCA_0.9957_0.848	crRNA0251:306-328_TCATACATAATCAAAGGCCATGG_0.9947_0.842	crRNA1208:1350-1372_AGTGAAAAACTGTGATGCCACGC_0.9998_0.952	crRNA1881:2023-2045_GCACCATGAACTTAAGCAGCTGC_0.9996_0.95	crRNA1207:1349-1371_GTGAAAAACTGTGATGCCACGCT_0.999_0.902	crRNA2762:2922-2944_GAAAATTTTCTTGCGCCCACCAG_0.9988_0.896	crRNA2389:2531-2553_AGATTAGCCACATTATCAGGCGT_0.998_0.876	crRNA2410:2552-2574_TACACCATGCTGATGAGGACCAG_0.9972_0.859	crRNA1880:2022-2044_CACCATGAACTTAAGCAGCTGCT_0.9963_0.85	crRNA1204:1346-1368_AAAAACTGTGATGCCACGCTCCG_0.9961_0.849	crRNA1206:1348-1370_TGAAAAACTGTGATGCCACGCTC_0.9955_0.845	crRNA2609:2751-2773_GACGCTCTCTGTCTTCACCACCT_0.9953_0.844	crRNA3264:3424-3446_TACATGCGTTTGATGAACAGCAG_0.9986_0.895	crRNA3903:4063-4085_TCAATGTTGTGTAATGCGATCAG_0.9982_0.885	crRNA3902:4062-4084_CAATGTTGTGTAATGCGATCAGG_0.9976_0.865	crRNA4088:4266-4288_ACAGGATGTTCATGACGAAGCCC_0.9965_0.855	crRNA3263:3423-3445_ACATGCGTTTGATGAACAGCAGG_0.9921_0.822	crRNA3303:3463-3485_GCAAATTTCTCCACATACTCCCG_0.9908_0.813	crRNA3302:3462-3484_CAAATTTCTCCACATACTCCCGC_0.9906_0.813	crRNA3301:3461-3483_AAATTTCTCCACATACTCCCGCA_0.9896_0.808	crRNA4087:4265-4287_CAGGATGTTCATGACGAAGCCCC_0.988_0.8	crRNA3901:4061-4083_AATGTTGTGTAATGCGATCAGGA_0.9876_0.799
ENST00000600239.1	ENSG00000064607.12	OTTHUMG00000182997.2	OTTHUMT00000464626.1	SUGP2-008	SUGP2	5565	1-71	72-2597	2598-5565	crRNA0042:49-71_GTTATTTTGCCCCCGAGACCACC_0.9208_0.659	crRNA0041:48-70_TTATTTTGCCCCCGAGACCACCG_0.9002_0.637	crRNA0040:47-69_TATTTTGCCCCCGAGACCACCGC_0.8876_0.625	crRNA0039:46-68_ATTTTGCCCCCGAGACCACCGCG_0.8501_0.593	crRNA0038:45-67_TTTTGCCCCCGAGACCACCGCGC_0.8435_0.586	crRNA0037:44-66_TTTGCCCCCGAGACCACCGCGCG_0.8147_0.564	crRNA0018:18-40_AGCCACCCCCGCCGCCGCCTCAG_0.7901_0.544	crRNA0028:35-57_GAGACCACCGCGCGCGGAGCCAC_0.7728_0.533	crRNA0035:42-64_TGCCCCCGAGACCACCGCGCGCG_0.7572_0.525	crRNA0003:3-25_CGCCTCAGGCTCCTCACCCGCCG_0.7515_0.522	crRNA2293:2442-2464_ACCTGAGCAACAAATCTAGCCAG_0.9989_0.926	crRNA1236:1385-1407_CCATAAGCAAAGGTGTGACACTC_0.9983_0.918	crRNA0745:789-811_AATGTGACAAGTTTCCCAACACC_0.9975_0.898	crRNA1061:1164-1186_GAACATTTGAATGAGGCAAGCAT_0.9973_0.896	crRNA0746:790-812_CAATGTGACAAGTTTCCCAACAC_0.9966_0.892	crRNA1063:1166-1188_AGGAACATTTGAATGAGGCAAGC_0.9958_0.88	crRNA2292:2441-2463_CCTGAGCAACAAATCTAGCCAGT_0.9947_0.869	crRNA1020:1123-1145_TTCAAGTTCAAAGAGAGTCTGGA_0.9941_0.866	crRNA1762:1911-1933_TCAGACAAAAACCAGTAAGCAGG_0.9939_0.866	crRNA1021:1124-1146_TTTCAAGTTCAAAGAGAGTCTGG_0.9937_0.863	crRNA4130:4374-4396_AAGCACATTGAAAATGGTGCATG_0.9998_0.96	crRNA4129:4373-4395_AGCACATTGAAAATGGTGCATGT_0.9996_0.946	crRNA3678:3901-3923_CACAGTAGAAACAAGGAGTACTC_0.9994_0.943	crRNA3323:3510-3532_AAAAACAAAAATCAACTGCCAGC_0.9992_0.937	crRNA3675:3898-3920_AGTAGAAACAAGGAGTACTCACC_0.999_0.928	crRNA4322:4566-4588_CATCACGTTTGCTAACAGAGCAC_0.9987_0.924	crRNA3753:3976-3998_ACAAACAGTCCATGAGATGCAGG_0.9985_0.918	crRNA3575:3798-3820_TCAGTATTAAATGAAATGCCTGC_0.9981_0.913	crRNA4497:4741-4763_TGCATTGATGAGATGAGACACCA_0.9979_0.912	crRNA3815:4038-4060_AAAAAGAGAGTCAGTTGTGCACC_0.9977_0.9
ENST00000600245.1	ENSG00000105732.9	OTTHUMG00000182751.1	OTTHUMT00000463458.1	ZNF574-002	ZNF574	3598	1-655	656-3346	3347-3598	crRNA0522:541-563_TCTCTTGTGTCTATGAGCCACAT_0.9937_0.753	crRNA0523:542-564_CTCTCTTGTGTCTATGAGCCACA_0.9931_0.748	crRNA0520:539-561_TCTTGTGTCTATGAGCCACATCC_0.9903_0.731	crRNA0521:540-562_CTCTTGTGTCTATGAGCCACATC_0.9808_0.686	crRNA0206:206-228_TCAGCCCACTTCTCTGGACAGTC_0.9794_0.681	crRNA0341:341-363_CTCTATGTCCACATTACTGCCCC_0.9782_0.679	crRNA0340:340-362_TCTATGTCCACATTACTGCCCCT_0.9779_0.679	crRNA0582:601-623_TATTTATATTGGGGGAGGCTTGC_0.9777_0.677	crRNA0337:337-359_ATGTCCACATTACTGCCCCTTGT_0.9759_0.672	crRNA0519:538-560_CTTGTGTCTATGAGCCACATCCT_0.9748_0.67	crRNA0874:893-915_GACATCAGCAGTTGACCACACTC_0.9997_0.854	crRNA1021:1040-1062_GCAAAGAGAGCCTTGCAATCCAC_0.9994_0.852	crRNA1265:1284-1306_AGAGCACTTGTAGAGGAGCAGCT_0.9991_0.843	crRNA2042:2063-2085_TTTCCAAATTCACGGCTGCACAG_0.9989_0.817	crRNA1266:1285-1307_CAGAGCACTTGTAGAGGAGCAGC_0.9986_0.802	crRNA0873:892-914_ACATCAGCAGTTGACCACACTCC_0.9977_0.795	crRNA2110:2131-2153_AAATGCTGCATTTATGGCGCCGC_0.9971_0.785	crRNA1197:1216-1238_CAGTCGCCCCTTCCCCACCCTCT_0.9968_0.776	crRNA1169:1188-1210_CTTTCGGTATGAGTGCTCCACAG_0.9966_0.774	crRNA2636:2657-2679_TTCTTGCCACAGGTGCCACACTC_0.996_0.768	crRNA3455:3502-3524_TTTATGTGTGTCAAGGACCCCAG_0.9983_0.801	crRNA3457:3504-3526_CCTTTATGTGTGTCAAGGACCCC_0.998_0.799	crRNA3456:3503-3525_CTTTATGTGTGTCAAGGACCCCA_0.9974_0.794	crRNA3337:3366-3388_AGCAACAGGGAATGGAGGTGCCA_0.9963_0.773	crRNA3454:3501-3523_TTATGTGTGTCAAGGACCCCAGA_0.9957_0.766	crRNA3458:3505-3527_ACCTTTATGTGTGTCAAGGACCC_0.9928_0.748	crRNA3453:3500-3522_TATGTGTGTCAAGGACCCCAGAG_0.9814_0.687	crRNA3370:3399-3421_TACAGATGCTTAAGGGGATGCTG_0.9802_0.683	crRNA3449:3496-3518_TGTGTCAAGGACCCCAGAGCACC_0.9797_0.681	crRNA3373:3402-3424_ATGTACAGATGCTTAAGGGGATG_0.9739_0.666
ENST00000600247.1	ENSG00000011243.13	OTTHUMG00000182446.6	OTTHUMT00000461319.3	AKAP8L-011	AKAP8L	583	1-256	257-583		crRNA049:49-71_CACGTCTATTGGAAGGAACCGCT_0.9982_0.823	crRNA050:50-72_TCACGTCTATTGGAAGGAACCGC_0.9911_0.791	crRNA139:139-161_ATCCATAATCACAGGTGGGCTGA_0.975_0.728	crRNA110:110-132_GTATCCGAGTATGTCGACTGCAA_0.9643_0.718	crRNA051:51-73_TTCACGTCTATTGGAAGGAACCG_0.9572_0.716	crRNA140:140-162_TATCCATAATCACAGGTGGGCTG_0.9519_0.71	crRNA146:146-168_GTTCCATATCCATAATCACAGGT_0.9447_0.702	crRNA138:138-160_TCCATAATCACAGGTGGGCTGAG_0.9323_0.683	crRNA199:199-221_AGCCATAGCCATAGCCATAGCCC_0.9305_0.682	crRNA111:111-133_GGTATCCGAGTATGTCGACTGCA_0.9162_0.667	crRNA256:256-278_CCCAAGAGTGTGAAGTGGCCATA_0.9964_0.809	crRNA286:286-308_TGTTTGCATTTGTGTCAGAGCTA_0.9947_0.8	crRNA285:285-307_GTTTGCATTTGTGTCAGAGCTAG_0.9929_0.799	crRNA333:333-355_AATTCTGGATAAAACGGAATCGG_0.9893_0.781	crRNA326:326-348_GATAAAACGGAATCGGCACTGGC_0.9875_0.769	crRNA332:332-354_ATTCTGGATAAAACGGAATCGGC_0.9857_0.762	crRNA403:403-425_CACCTGAGCCGTACACGCCTCCT_0.984_0.754	crRNA405:405-427_TCCACCTGAGCCGTACACGCCTC_0.9822_0.753	crRNA404:404-426_CCACCTGAGCCGTACACGCCTCC_0.9804_0.738	crRNA328:328-350_TGGATAAAACGGAATCGGCACTG_0.9786_0.736	NA	NA	NA	NA	NA	NA	NA	NA	NA	NA
ENST00000600252.1	ENSG00000105137.8	OTTHUMG00000183207.2	OTTHUMT00000465668.1	SYDE1-003	SYDE1	3832	1-1642	1643-2821	2822-3832	crRNA0026:26-48_CAGTTATCAGCTTAGAGCACCCC_0.9989_0.915	crRNA0027:27-49_TCAGTTATCAGCTTAGAGCACCC_0.9983_0.911	crRNA0025:25-47_AGTTATCAGCTTAGAGCACCCCC_0.9977_0.875	crRNA0024:24-46_GTTATCAGCTTAGAGCACCCCCT_0.9966_0.84	crRNA0023:23-45_TTATCAGCTTAGAGCACCCCCTA_0.9946_0.797	crRNA0028:28-50_CTCAGTTATCAGCTTAGAGCACC_0.9943_0.796	crRNA0063:63-85_GTTTTGTTTGGAATAGGCAGCCA_0.994_0.796	crRNA0022:22-44_TATCAGCTTAGAGCACCCCCTAC_0.9932_0.788	crRNA0061:61-83_TTTGTTTGGAATAGGCAGCCACA_0.9915_0.766	crRNA0062:62-84_TTTTGTTTGGAATAGGCAGCCAC_0.9912_0.764	crRNA1744:1905-1927_ACAAAGACGGTACAGTCCCACTA_0.9991_0.92	crRNA1746:1907-1929_CCACAAAGACGGTACAGTCCCAC_0.9986_0.912	crRNA1745:1906-1928_CACAAAGACGGTACAGTCCCACT_0.998_0.884	crRNA1747:1908-1930_GCCACAAAGACGGTACAGTCCCA_0.9974_0.87	crRNA1867:2028-2050_AAGATAATCCTTGAGGATGCCAG_0.9972_0.87	crRNA1868:2029-2051_GAAGATAATCCTTGAGGATGCCA_0.9963_0.826	crRNA1764:1925-1947_TTCTTCACTGCCGCTGAGCCACA_0.996_0.818	crRNA1842:2003-2025_ATGACATTGATATCGGGGTACAG_0.9957_0.808	crRNA2525:2738-2760_AAGTCTTTGAGATTCAGGTGCGG_0.9952_0.806	crRNA1765:1926-1948_TTTCTTCACTGCCGCTGAGCCAC_0.9949_0.8	crRNA3274:3567-3589_GGCAATAAATATGTTCCGTACCA_0.9997_0.968	crRNA3273:3566-3588_GCAATAAATATGTTCCGTACCAG_0.9994_0.962	crRNA3272:3565-3587_CAATAAATATGTTCCGTACCAGA_0.9969_0.854	crRNA3271:3564-3586_AATAAATATGTTCCGTACCAGAC_0.9955_0.807	crRNA3269:3562-3584_TAAATATGTTCCGTACCAGACTG_0.9937_0.794	crRNA3291:3584-3606_ACACACACATGCATGGAGGCAAT_0.9935_0.788	crRNA2866:3079-3101_TTGGCAACAAAAGGGGAAGCCCT_0.9926_0.786	crRNA3268:3561-3583_AAATATGTTCCGTACCAGACTGC_0.9918_0.768	crRNA2987:3219-3241_TAATACTGATTTGGTTGGCAGCA_0.9906_0.763	crRNA3492:3785-3807_ACAAAGATGGAGGTGCGGAAAAG_0.99_0.758
ENST00000600258.1	ENSG00000171049.8	OTTHUMG00000183501.2	OTTHUMT00000466908.1	FPR2-006	FPR2	985	1-720	721-985		crRNA027:27-49_ACATGAGTTTCTAAACAGGCCCA_0.999_0.955	crRNA026:26-48_CATGAGTTTCTAAACAGGCCCAG_0.9979_0.926	crRNA022:22-44_AGTTTCTAAACAGGCCCAGCCCA_0.9969_0.921	crRNA028:28-50_TACATGAGTTTCTAAACAGGCCC_0.9938_0.89	crRNA544:544-566_TCTTATAATTTTCAGAAGACACC_0.9917_0.885	crRNA277:277-299_ACATAGAGATCAATCAGACATGG_0.9907_0.883	crRNA025:25-47_ATGAGTTTCTAAACAGGCCCAGC_0.9886_0.863	crRNA543:543-565_CTTATAATTTTCAGAAGACACCT_0.9875_0.856	crRNA412:412-434_AAGGAATCTGAATGTCCAGCCCT_0.9865_0.843	crRNA541:541-563_TATAATTTTCAGAAGACACCTTG_0.9844_0.841	crRNA775:775-797_CGCAGAACAGTGTAGCCAGCAGA_0.9958_0.909	crRNA924:924-946_CCGTGAAAGAAAAGTCAGCCAGG_0.9948_0.908	crRNA920:920-942_GAAAGAAAAGTCAGCCAGGGCCA_0.9927_0.887	crRNA925:925-947_GCCGTGAAAGAAAAGTCAGCCAG_0.9896_0.864	crRNA919:919-941_AAAGAAAAGTCAGCCAGGGCCAG_0.9855_0.842	crRNA778:778-800_ATCCGCAGAACAGTGTAGCCAGC_0.9834_0.84	crRNA772:772-794_AGAACAGTGTAGCCAGCAGACTC_0.9813_0.824	crRNA705:705-727_TTTCCATCTTGCCAGCAGCACCA_0.9803_0.82	crRNA774:774-796_GCAGAACAGTGTAGCCAGCAGAC_0.9772_0.813	crRNA923:923-945_CGTGAAAGAAAAGTCAGCCAGGG_0.9751_0.799	NA	NA	NA	NA	NA	NA	NA	NA	NA	NA
ENST00000600259.1	ENSG00000105053.6	OTTHUMG00000183053.3	OTTHUMT00000464829.1	VRK3-019	VRK3	572	1-121	122-572		crRNA054:54-76_ACTCCATCTTGACAGCGACCTTC_0.9982_0.854	crRNA057:57-79_GAAACTCCATCTTGACAGCGACC_0.9945_0.842	crRNA055:55-77_AACTCCATCTTGACAGCGACCTT_0.9873_0.805	crRNA039:39-61_CGACCTTCTCAGTTGCCCAGCGA_0.98_0.79	crRNA058:58-80_GGAAACTCCATCTTGACAGCGAC_0.9782_0.78	crRNA056:56-78_AAACTCCATCTTGACAGCGACCT_0.9709_0.762	crRNA059:59-81_TGGAAACTCCATCTTGACAGCGA_0.9673_0.753	crRNA041:41-63_AGCGACCTTCTCAGTTGCCCAGC_0.9636_0.747	crRNA042:42-64_CAGCGACCTTCTCAGTTGCCCAG_0.9618_0.745	crRNA038:38-60_GACCTTCTCAGTTGCCCAGCGAA_0.9527_0.72	crRNA182:182-204_ACAGGCAAAGAATTTCCACAGTA_0.9964_0.846	crRNA183:183-205_TACAGGCAAAGAATTTCCACAGT_0.9927_0.819	crRNA105:105-127_GATCATGCTTTATGAGGTCACGG_0.9909_0.807	crRNA175:175-197_AAGAATTTCCACAGTAGGGGCAG_0.9891_0.805	crRNA260:260-282_TCAGACTCAGAACTGTCACCATC_0.9855_0.801	crRNA106:106-128_AGATCATGCTTTATGAGGTCACG_0.9836_0.796	crRNA174:174-196_AGAATTTCCACAGTAGGGGCAGA_0.9818_0.795	crRNA141:141-163_CGCTTGGATACTTTTGCCACAGT_0.9764_0.779	crRNA104:104-126_ATCATGCTTTATGAGGTCACGGT_0.9745_0.777	crRNA140:140-162_GCTTGGATACTTTTGCCACAGTC_0.9727_0.771	NA	NA	NA	NA	NA	NA	NA	NA	NA	NA
ENST00000600262.1	ENSG00000133246.7	OTTHUMG00000167924.3	OTTHUMT00000460327.1	PRAM1-004	PRAM1	583	1-43	44-583		crRNA009:9-31_ACCCGAGCTGGGGCCGCTGCCTT_0.8585_0.458	crRNA020:20-42_GGATGAGTGGGACCCGAGCTGGG_0.6826_0.368	crRNA008:8-30_CCCGAGCTGGGGCCGCTGCCTTC_0.5526_0.32	crRNA007:7-29_CCGAGCTGGGGCCGCTGCCTTCA_0.5029_0.303	crRNA010:10-32_GACCCGAGCTGGGGCCGCTGCCT_0.3996_0.266	crRNA021:21-43_GGGATGAGTGGGACCCGAGCTGG_0.3327_0.248	crRNA003:3-25_GCTGGGGCCGCTGCCTTCAGGAA_0.2333_0.221	crRNA001:1-23_TGGGGCCGCTGCCTTCAGGAAGT_0.1912_0.211	crRNA002:2-24_CTGGGGCCGCTGCCTTCAGGAAG_0.1721_0.208	crRNA011:11-33_GGACCCGAGCTGGGGCCGCTGCC_0.1549_0.197	crRNA212:232-254_GCTTCAAGGACACTGCACCAAAC_0.9981_0.701	crRNA133:153-175_CAGTTTACCAAACTCAGGCTTCG_0.9962_0.685	crRNA089:89-111_TGGAACTTTGCTTTGATGCTCCG_0.9943_0.669	crRNA305:325-347_CACTCAACTCCAGTTTGGACGGC_0.9924_0.661	crRNA086:86-108_AACTTTGCTTTGATGCTCCGGAA_0.9904_0.661	crRNA137:157-179_TCTTCAGTTTACCAAACTCAGGC_0.9885_0.657	crRNA087:87-109_GAACTTTGCTTTGATGCTCCGGA_0.9866_0.652	crRNA302:322-344_TCAACTCCAGTTTGGACGGCTTC_0.9847_0.651	crRNA304:324-346_ACTCAACTCCAGTTTGGACGGCT_0.9828_0.636	crRNA131:151-173_GTTTACCAAACTCAGGCTTCGGA_0.9809_0.634	NA	NA	NA	NA	NA	NA	NA	NA	NA	NA
ENST00000600265.1	ENSG00000161618.5	OTTHUMG00000183163.2	OTTHUMT00000465368.1	ALDH16A1-008	ALDH16A1	819		1-492	493-819	NA	NA	NA	NA	NA	NA	NA	NA	NA	NA	crRNA083:83-105_CCGCAGATACTCATACAGCCCGT_0.9987_0.931	crRNA082:82-104_CGCAGATACTCATACAGCCCGTC_0.9974_0.89	crRNA465:483-505_AGTCGTCTTGCGCTCAGCTCCAC_0.9961_0.862	crRNA463:481-503_TCGTCTTGCGCTCAGCTCCACCT_0.9947_0.844	crRNA132:132-154_AGTTCAGGTTCTTGGAGAGGCAG_0.9934_0.805	crRNA464:482-504_GTCGTCTTGCGCTCAGCTCCACC_0.9921_0.797	crRNA037:37-59_CCACTCTCCTTGCAGCCGCCTGT_0.9908_0.761	crRNA466:484-506_AAGTCGTCTTGCGCTCAGCTCCA_0.9895_0.756	crRNA040:40-62_CACCCACTCTCCTTGCAGCCGCC_0.9882_0.754	crRNA039:39-61_ACCCACTCTCCTTGCAGCCGCCT_0.9869_0.738	crRNA559:595-617_ACACACCACAGCCAGCACACCCA_0.9855_0.724	crRNA562:598-620_CGGACACACCACAGCCAGCACAC_0.9829_0.718	crRNA560:596-618_GACACACCACAGCCAGCACACCC_0.9816_0.716	crRNA561:597-619_GGACACACCACAGCCAGCACACC_0.9763_0.706	crRNA558:594-616_CACACCACAGCCAGCACACCCAG_0.975_0.704	crRNA729:765-787_TCTCCTGTCACCACGTTGGCCAG_0.9737_0.698	crRNA557:593-615_ACACCACAGCCAGCACACCCAGC_0.9671_0.683	crRNA730:766-788_GTCTCCTGTCACCACGTTGGCCA_0.9606_0.66	crRNA563:599-621_CCGGACACACCACAGCCAGCACA_0.958_0.65	crRNA564:600-622_TCCGGACACACCACAGCCAGCAC_0.9566_0.648
ENST00000600271.1	ENSG00000118162.9	OTTHUMG00000183443.3	OTTHUMT00000466867.1	KPTN-005	KPTN	743	1-615	616-743		crRNA163:181-203_TTGATGAACGTGATCCCCACAAC_0.9986_0.898	crRNA164:182-204_CTTGATGAACGTGATCCCCACAA_0.9972_0.869	crRNA165:183-205_CCTTGATGAACGTGATCCCCACA_0.9957_0.851	crRNA336:354-376_ACACAGTCTCAAGTTGATCCCCG_0.9943_0.83	crRNA532:550-572_ACATAACCACTCTGACAGCCCAG_0.9929_0.828	crRNA335:353-375_CACAGTCTCAAGTTGATCCCCGA_0.9915_0.825	crRNA204:222-244_AGTAAATGTTCAGGAAGGGGCTG_0.99_0.812	crRNA533:551-573_GACATAACCACTCTGACAGCCCA_0.9886_0.811	crRNA349:367-389_CCACTCAAGAGAAACACAGTCTC_0.9872_0.809	crRNA536:554-576_ACGGACATAACCACTCTGACAGC_0.9858_0.802	crRNA582:600-622_ACCACATCTGCAGAACCTCTCGA_0.9616_0.74	crRNA628:646-668_AGGCTGAACACAATCACTCGGGA_0.9417_0.676	crRNA577:595-617_ATCTGCAGAACCTCTCGACTCCG_0.9388_0.671	crRNA618:636-658_CAATCACTCGGGAGATGGGACCG_0.936_0.663	crRNA578:596-618_CATCTGCAGAACCTCTCGACTCC_0.9303_0.648	crRNA579:597-619_ACATCTGCAGAACCTCTCGACTC_0.9218_0.632	crRNA674:692-714_GTACTCATCTTGTAGTGGCCTGT_0.9203_0.631	crRNA576:594-616_TCTGCAGAACCTCTCGACTCCGC_0.9132_0.619	crRNA581:599-621_CCACATCTGCAGAACCTCTCGAC_0.9118_0.618	crRNA584:602-624_CGACCACATCTGCAGAACCTCTC_0.9075_0.613	NA	NA	NA	NA	NA	NA	NA	NA	NA	NA
ENST00000600273.1	ENSG00000104870.8	OTTHUMG00000183155.2	OTTHUMT00000465271.2	FCGRT-010	FCGRT	582	1-79	80-582		crRNA010:10-32_TTGGTTAATTAATTACAGACACT_0.9982_0.844	crRNA048:48-70_ACGACCTGAAGAACTTTCACCCC_0.9926_0.754	crRNA045:45-67_ACCTGAAGAACTTTCACCCCTGA_0.9834_0.73	crRNA011:11-33_GTTGGTTAATTAATTACAGACAC_0.9686_0.695	crRNA033:33-55_TTCACCCCTGAACTGGATCTCAG_0.9631_0.691	crRNA047:47-69_CGACCTGAAGAACTTTCACCCCT_0.9594_0.689	crRNA044:44-66_CCTGAAGAACTTTCACCCCTGAA_0.9576_0.685	crRNA007:7-29_GTTAATTAATTACAGACACTTGA_0.9483_0.672	crRNA046:46-68_GACCTGAAGAACTTTCACCCCTG_0.9446_0.666	crRNA009:9-31_TGGTTAATTAATTACAGACACTT_0.9354_0.646	crRNA373:373-395_CCAAAGCTTTGAAAGCTTCCAGA_0.9963_0.796	crRNA471:489-511_GTCGAAATTCATGAACTCCTCGC_0.9945_0.782	crRNA289:289-311_TTTCCCAGACCCAAGCTCCACAG_0.9908_0.751	crRNA064:64-86_CCCCCATGCTGAGAGGACGACCT_0.9889_0.749	crRNA469:487-509_CGAAATTCATGAACTCCTCGCCG_0.9871_0.748	crRNA468:486-508_GAAATTCATGAACTCCTCGCCGT_0.9852_0.738	crRNA065:65-87_ACCCCCATGCTGAGAGGACGACC_0.9815_0.722	crRNA063:63-85_CCCCATGCTGAGAGGACGACCTG_0.9797_0.721	crRNA473:491-513_AGGTCGAAATTCATGAACTCCTC_0.9779_0.719	crRNA314:314-336_TTCTCCCAATACCAGGACACCTG_0.976_0.71	NA	NA	NA	NA	NA	NA	NA	NA	NA	NA
ENST00000600277.1	ENSG00000130304.12	OTTHUMG00000182878.1	OTTHUMT00000464144.1	SLC27A1-003	SLC27A1	1423	1-243	244-918	919-1423	crRNA0041:41-63_TGCCCCACTGCCGACTCCACCAC_0.9878_0.764	crRNA0039:39-61_CCCCACTGCCGACTCCACCACTG_0.9821_0.749	crRNA0045:45-67_CCTCTGCCCCACTGCCGACTCCA_0.98_0.746	crRNA0043:43-65_TCTGCCCCACTGCCGACTCCACC_0.9785_0.742	crRNA0042:42-64_CTGCCCCACTGCCGACTCCACCA_0.9778_0.738	crRNA0040:40-62_GCCCCACTGCCGACTCCACCACT_0.9764_0.737	crRNA0044:44-66_CTCTGCCCCACTGCCGACTCCAC_0.9757_0.737	crRNA0056:56-78_CAGCTCCCCCTCCTCTGCCCCAC_0.9707_0.72	crRNA0057:57-79_CCAGCTCCCCCTCCTCTGCCCCA_0.9535_0.669	crRNA0038:38-60_CCCACTGCCGACTCCACCACTGC_0.9514_0.668	crRNA0782:785-807_ACCCGCCACCATTTCTCCTCCAA_0.9835_0.751	crRNA0783:786-808_CACCCGCCACCATTTCTCCTCCA_0.9728_0.732	crRNA0815:818-840_GTCCCCGCCCACCTGATGCCCAC_0.9664_0.708	crRNA0627:630-652_CCTCCAGGAAGATGGCCACCACG_0.9621_0.689	crRNA0813:816-838_CCCCGCCCACCTGATGCCCACGC_0.9592_0.684	crRNA0626:629-651_CTCCAGGAAGATGGCCACCACGT_0.9585_0.681	crRNA0814:817-839_TCCCCGCCCACCTGATGCCCACG_0.9578_0.68	crRNA0224:224-246_CATCCTGAAGCTGCAAGCCGTGC_0.9571_0.679	crRNA0767:770-792_TCCTCCAAAGATCAGGGCCTTAG_0.9528_0.669	crRNA0784:787-809_TCACCCGCCACCATTTCTCCTCC_0.9499_0.667	crRNA1265:1268-1290_CCATAGATGAGACACTGCCCCAC_0.9993_0.935	crRNA1264:1267-1289_CATAGATGAGACACTGCCCCACG_0.9986_0.881	crRNA1266:1269-1291_CCCATAGATGAGACACTGCCCCA_0.9979_0.879	crRNA1170:1173-1195_AGAAAAGACGATCGTCCATGCCC_0.9971_0.848	crRNA1034:1037-1059_CAAACTTTTCCCCAGATGCCCGC_0.9964_0.833	crRNA1331:1334-1356_TTGTACTTGATGCAGTCGTCCCA_0.9957_0.824	crRNA1035:1038-1060_TCAAACTTTTCCCCAGATGCCCG_0.995_0.819	crRNA1270:1273-1295_TCAGCCCATAGATGAGACACTGC_0.9943_0.809	crRNA1173:1176-1198_TGTAGAAAAGACGATCGTCCATG_0.9936_0.806	crRNA1041:1044-1066_ACTTGATCAAACTTTTCCCCAGA_0.9928_0.805
ENST00000600282.1	ENSG00000204611.2	OTTHUMG00000182566.1	OTTHUMT00000462455.1	ZNF616-005	ZNF616	556	1-438	439-556		crRNA168:168-190_CCAAACTTTCCCATTGTCCCCAG_0.998_0.833	crRNA036:36-58_TCCCACTCTCTAGCACCCCCAAC_0.996_0.81	crRNA167:167-189_CAAACTTTCCCATTGTCCCCAGC_0.992_0.804	crRNA318:353-375_TCACACATCAAACAGCTCATCTG_0.99_0.795	crRNA037:37-59_TTCCCACTCTCTAGCACCCCCAA_0.988_0.793	crRNA041:41-63_TTTGTTCCCACTCTCTAGCACCC_0.986_0.773	crRNA038:38-60_GTTCCCACTCTCTAGCACCCCCA_0.984_0.772	crRNA040:40-62_TTGTTCCCACTCTCTAGCACCCC_0.982_0.767	crRNA169:169-191_CCCAAACTTTCCCATTGTCCCCA_0.98_0.761	crRNA259:294-316_TTTCCCGCTCTCATTCTGCACGT_0.9739_0.75	crRNA415:450-472_CATCCTTGAATGTCAAATGCCCC_0.994_0.809	crRNA433:468-490_GAGAGAATTCTATGGCTACATCC_0.978_0.761	crRNA412:447-469_CCTTGAATGTCAAATGCCCCTGA_0.976_0.751	crRNA434:469-491_TGAGAGAATTCTATGGCTACATC_0.9699_0.748	crRNA416:451-473_ACATCCTTGAATGTCAAATGCCC_0.9679_0.74	crRNA413:448-470_TCCTTGAATGTCAAATGCCCCTG_0.9599_0.733	crRNA414:449-471_ATCCTTGAATGTCAAATGCCCCT_0.9559_0.731	crRNA473:508-530_AAAGCTTTCTGCACAGGCTCCAG_0.9479_0.712	crRNA411:446-468_CTTGAATGTCAAATGCCCCTGAG_0.9419_0.706	crRNA393:428-450_CTGAGTAGCCATCACTGACTCCT_0.9379_0.7	NA	NA	NA	NA	NA	NA	NA	NA	NA	NA
ENST00000600283.2	ENSG00000130517.9	OTTHUMG00000183358.7	OTTHUMT00000466329.4	PGPEP1-004	PGPEP1	1414	1-68	69-338	339-1414	crRNA0027:27-49_TCGGACCTGCTTCTGTTGCGACT_0.8125_0.568	crRNA0024:24-46_GACCTGCTTCTGTTGCGACTGGC_0.8073_0.566	crRNA0026:26-48_CGGACCTGCTTCTGTTGCGACTG_0.7723_0.548	crRNA0022:22-44_CCTGCTTCTGTTGCGACTGGCGC_0.7679_0.546	crRNA0028:28-50_CTCGGACCTGCTTCTGTTGCGAC_0.756_0.539	crRNA0020:20-42_TGCTTCTGTTGCGACTGGCGCGA_0.7143_0.52	crRNA0029:29-51_CCTCGGACCTGCTTCTGTTGCGA_0.6786_0.502	crRNA0021:21-43_CTGCTTCTGTTGCGACTGGCGCG_0.6696_0.497	crRNA0035:35-57_GCTGTGCCTCGGACCTGCTTCTG_0.6138_0.469	crRNA0019:19-41_GCTTCTGTTGCGACTGGCGCGAC_0.6034_0.465	crRNA0155:155-177_GCAATATAGTGAGATCCCATCTC_0.9926_0.88	crRNA0159:159-181_CAGGGCAATATAGTGAGATCCCA_0.9888_0.834	crRNA0174:174-196_AAGTTCAAGACCAGCCAGGGCAA_0.9881_0.815	crRNA0179:179-201_CCCGGAAGTTCAAGACCAGCCAG_0.9866_0.781	crRNA0153:153-175_AATATAGTGAGATCCCATCTCTG_0.9851_0.771	crRNA0154:154-176_CAATATAGTGAGATCCCATCTCT_0.9844_0.77	crRNA0308:308-330_AATCTCGTACACATGCAGGTCCA_0.9836_0.769	crRNA0160:160-182_CCAGGGCAATATAGTGAGATCCC_0.9829_0.767	crRNA0084:84-106_AATCCCGTCACTACCACCGCCTT_0.9754_0.753	crRNA0087:87-109_CCAAATCCCGTCACTACCACCGC_0.9747_0.752	crRNA1252:1273-1295_AAAGAAAGAAAGAAAGCCAGCCA_0.9993_0.982	crRNA1248:1269-1291_AAAGAAAGAAAGCCAGCCAGCCA_0.9985_0.977	crRNA1251:1272-1294_AAGAAAGAAAGAAAGCCAGCCAG_0.9978_0.973	crRNA1247:1268-1290_AAGAAAGAAAGCCAGCCAGCCAG_0.997_0.969	crRNA1256:1277-1299_AAAGAAAGAAAGAAAGAAAGCCA_0.9963_0.966	crRNA1254:1275-1297_AGAAAGAAAGAAAGAAAGCCAGC_0.9955_0.954	crRNA1250:1271-1293_AGAAAGAAAGAAAGCCAGCCAGC_0.9948_0.946	crRNA1255:1276-1298_AAGAAAGAAAGAAAGAAAGCCAG_0.994_0.941	crRNA1253:1274-1296_GAAAGAAAGAAAGAAAGCCAGCC_0.9933_0.894	crRNA1246:1267-1289_AGAAAGAAAGCCAGCCAGCCAGC_0.9918_0.876
ENST00000600289.2	ENSG00000130520.6	OTTHUMG00000183357.9	OTTHUMT00000466323.2	LSM4-003	LSM4	1113	1-40	41-250	251-1113	crRNA0001:1-23_GGCTCGCCGGCCACTTCCGCCGC_0.6025_0.421	crRNA0002:2-24_GGGCTCGCCGGCCACTTCCGCCG_0.4603_0.364	crRNA0005:5-27_ACCGGGCTCGCCGGCCACTTCCG_0.3781_0.329	crRNA0004:4-26_CCGGGCTCGCCGGCCACTTCCGC_0.354_0.32	crRNA0003:3-25_CGGGCTCGCCGGCCACTTCCGCC_0.3414_0.313	crRNA0006:6-28_GACCGGGCTCGCCGGCCACTTCC_0.2718_0.279	crRNA0012:16-38_TGCCGGCGGGGACCGGGCTCGCC_0.1277_0.212	crRNA0007:7-29_GGACCGGGCTCGCCGGCCACTTC_0.1257_0.211	crRNA0008:8-30_GGGACCGGGCTCGCCGGCCACTT_0.1209_0.209	crRNA0013:17-39_GTGCCGGCGGGGACCGGGCTCGC_0.1151_0.203	crRNA0102:125-147_ATCCAGTTGTCGCAGCTCACCAG_0.9913_0.843	crRNA0103:126-148_CATCCAGTTGTCGCAGCTCACCA_0.9903_0.843	crRNA0105:128-150_TTCATCCAGTTGTCGCAGCTCAC_0.9865_0.833	crRNA0104:127-149_TCATCCAGTTGTCGCAGCTCACC_0.9787_0.785	crRNA0101:124-146_TCCAGTTGTCGCAGCTCACCAGG_0.9739_0.769	crRNA0108:131-153_ATGTTCATCCAGTTGTCGCAGCT_0.971_0.739	crRNA0078:101-123_TGTCCATTGTACGTCTCCCCATT_0.9691_0.736	crRNA0079:102-124_GTGTCCATTGTACGTCTCCCCAT_0.9681_0.73	crRNA0118:141-163_TCGCAGGTTAATGTTCATCCAGT_0.9594_0.697	crRNA0037:41-63_TTCAGCAGTGACAAGGGAAGCAT_0.9584_0.694	crRNA0832:874-896_AAGAAATGCAAAACAAACCCGCC_0.999_0.959	crRNA1026:1068-1090_CCATAACACAAGAGAGGAAGCGA_0.9981_0.957	crRNA0833:875-897_CAAGAAATGCAAAACAAACCCGC_0.9971_0.955	crRNA1025:1067-1089_CATAACACAAGAGAGGAAGCGAA_0.9961_0.949	crRNA0831:873-895_AGAAATGCAAAACAAACCCGCCT_0.9952_0.935	crRNA0834:876-898_CCAAGAAATGCAAAACAAACCCG_0.9942_0.911	crRNA0715:739-761_CCAAGTAACATTTCTAACCGGAG_0.9932_0.886	crRNA0830:872-894_GAAATGCAAAACAAACCCGCCTG_0.9923_0.855	crRNA0717:741-763_CACCAAGTAACATTTCTAACCGG_0.9894_0.84	crRNA0682:706-728_TTTAGCAAGAAAAAGGGGCTTCA_0.9884_0.837
ENST00000600291.1	ENSG00000105695.10	OTTHUMG00000183296.1	OTTHUMT00000466070.1	MAG-004	MAG	559	1-165	166-559		crRNA039:39-61_CACCTCTGCTCCGCCAGCCCAGC_0.9827_0.72	crRNA041:41-63_TGCACCTCTGCTCCGCCAGCCCA_0.9788_0.7	crRNA040:40-62_GCACCTCTGCTCCGCCAGCCCAG_0.975_0.694	crRNA055:55-77_GACTCAGTTGCTTCTGCACCTCT_0.9672_0.68	crRNA044:44-66_TTCTGCACCTCTGCTCCGCCAGC_0.9653_0.671	crRNA038:38-60_ACCTCTGCTCCGCCAGCCCAGCT_0.9615_0.665	crRNA056:56-78_GGACTCAGTTGCTTCTGCACCTC_0.9595_0.658	crRNA058:58-80_TTGGACTCAGTTGCTTCTGCACC_0.9557_0.65	crRNA049:49-71_GTTGCTTCTGCACCTCTGCTCCG_0.9538_0.646	crRNA045:45-67_CTTCTGCACCTCTGCTCCGCCAG_0.9518_0.645	crRNA255:255-277_TATTGAAGTACCAGACACCATGC_0.9981_0.878	crRNA256:256-278_CTATTGAAGTACCAGACACCATG_0.9961_0.863	crRNA257:257-279_GCTATTGAAGTACCAGACACCAT_0.9942_0.859	crRNA258:258-280_GGCTATTGAAGTACCAGACACCA_0.9923_0.839	crRNA252:252-274_TGAAGTACCAGACACCATGCACC_0.9904_0.829	crRNA253:253-275_TTGAAGTACCAGACACCATGCAC_0.9884_0.78	crRNA248:248-270_GTACCAGACACCATGCACCACAG_0.9865_0.745	crRNA251:251-273_GAAGTACCAGACACCATGCACCA_0.9846_0.74	crRNA249:249-271_AGTACCAGACACCATGCACCACA_0.9807_0.72	crRNA466:484-506_TTGACGATATCCAGGACGCTGTG_0.9769_0.699	NA	NA	NA	NA	NA	NA	NA	NA	NA	NA
ENST00000600292.1	ENSG00000105404.6	OTTHUMG00000182737.1	OTTHUMT00000463386.1	RABAC1-007	RABAC1	653		1-448	449-653	NA	NA	NA	NA	NA	NA	NA	NA	NA	NA	crRNA267:267-289_GCCGAAAAAGACAGCCAGAGCCA_0.9984_0.989	crRNA266:266-288_CCGAAAAAGACAGCCAGAGCCAC_0.9968_0.961	crRNA265:265-287_CGAAAAAGACAGCCAGAGCCACC_0.9952_0.954	crRNA264:264-286_GAAAAAGACAGCCAGAGCCACCA_0.9937_0.932	crRNA285:285-307_ATAGAGAATGTAACAGGCGCCGA_0.9921_0.924	crRNA283:283-305_AGAGAATGTAACAGGCGCCGAAA_0.9905_0.891	crRNA197:197-219_AACACGAACACATAGTTGCTCTG_0.9889_0.886	crRNA196:196-218_ACACGAACACATAGTTGCTCTGG_0.9873_0.87	crRNA263:263-285_AAAAAGACAGCCAGAGCCACCAG_0.9857_0.869	crRNA288:288-310_CAGATAGAGAATGTAACAGGCGC_0.9842_0.858	crRNA610:610-632_AACAGCTTTATTTTCAAAGGCGG_0.9794_0.825	crRNA609:609-631_ACAGCTTTATTTTCAAAGGCGGG_0.9683_0.789	crRNA452:452-474_TCTGCAGCTCCTCCCCGTCCACA_0.9635_0.779	crRNA608:608-630_CAGCTTTATTTTCAAAGGCGGGA_0.9588_0.771	crRNA453:453-475_ATCTGCAGCTCCTCCCCGTCCAC_0.954_0.763	crRNA451:451-473_CTGCAGCTCCTCCCCGTCCACAG_0.9255_0.701	crRNA603:603-625_TTATTTTCAAAGGCGGGATCCCT_0.9239_0.7	crRNA602:602-624_TATTTTCAAAGGCGGGATCCCTC_0.9208_0.699	crRNA457:457-479_TTCCATCTGCAGCTCCTCCCCGT_0.916_0.691	crRNA458:458-480_GTTCCATCTGCAGCTCCTCCCCG_0.9113_0.68
ENST00000600293.1	ENSG00000161652.8	OTTHUMG00000074063.2	OTTHUMT00000464777.1	IZUMO2-005	IZUMO2	818		1-703	704-818	NA	NA	NA	NA	NA	NA	NA	NA	NA	NA	crRNA502:524-546_ACAGAAATGAGGATGCCCAACAG_0.9987_1	crRNA529:551-573_ACCACGAAGACAAAGACAGCCAG_0.9974_1	crRNA501:523-545_CAGAAATGAGGATGCCCAACAGC_0.9961_0.999	crRNA528:550-572_CCACGAAGACAAAGACAGCCAGA_0.9948_0.99	crRNA506:528-550_AGACACAGAAATGAGGATGCCCA_0.9935_0.99	crRNA505:527-549_GACACAGAAATGAGGATGCCCAA_0.9922_0.967	crRNA527:549-571_CACGAAGACAAAGACAGCCAGAG_0.9909_0.958	crRNA503:525-547_CACAGAAATGAGGATGCCCAACA_0.9896_0.943	crRNA504:526-548_ACACAGAAATGAGGATGCCCAAC_0.9883_0.92	crRNA530:552-574_GACCACGAAGACAAAGACAGCCA_0.987_0.899	crRNA693:715-737_GTTTTGTCTGTATGTACAAGCCC_0.9558_0.764	crRNA692:714-736_TTTTGTCTGTATGTACAAGCCCT_0.9481_0.747	crRNA691:713-735_TTTGTCTGTATGTACAAGCCCTG_0.9468_0.747	crRNA689:711-733_TGTCTGTATGTACAAGCCCTGTA_0.9416_0.733	crRNA683:705-727_TATGTACAAGCCCTGTAGTCCCA_0.9273_0.704	crRNA690:712-734_TTGTCTGTATGTACAAGCCCTGT_0.9143_0.688	crRNA738:760-782_TCTCCTTACCCCCAAACCACCGT_0.9117_0.686	crRNA739:761-783_TTCTCCTTACCCCCAAACCACCG_0.8935_0.668	crRNA756:778-800_ATTAAATTTATTTTCCTTTCTCC_0.8675_0.645	crRNA740:762-784_TTTCTCCTTACCCCCAAACCACC_0.8636_0.64
ENST00000600296.1	ENSG00000161265.10	OTTHUMG00000182066.6	OTTHUMT00000461213.3	U2AF1L4-021	U2AF1L4	525		1-214	215-525	NA	NA	NA	NA	NA	NA	NA	NA	NA	NA	crRNA075:75-97_TGCACAGAATTTAAAAGGGGCGG_0.9761_0.785	crRNA166:166-188_TCCTGCAGTTCTGTGAACACCTC_0.9722_0.783	crRNA074:74-96_GCACAGAATTTAAAAGGGGCGGG_0.9702_0.782	crRNA073:73-95_CACAGAATTTAAAAGGGGCGGGG_0.9682_0.781	crRNA164:164-186_CTGCAGTTCTGTGAACACCTCAG_0.9622_0.767	crRNA070:70-92_AGAATTTAAAAGGGGCGGGGCCT_0.9563_0.739	crRNA215:215-237_GTCCCCAAGGTTGTCGCACACAT_0.9543_0.736	crRNA154:154-176_GTGAACACCTCAGTGTGATCCGT_0.9523_0.736	crRNA197:197-219_CACATTCATCTCTTCAATCTCCC_0.9483_0.734	crRNA148:148-170_ACCTCAGTGTGATCCGTCTGCAG_0.9463_0.729	crRNA442:442-464_AACAGATTACATTATGGAGCCCG_0.998_0.999	crRNA245:245-267_GAACTTGACATAGACGTTGCCCA_0.996_0.903	crRNA443:443-465_GAACAGATTACATTATGGAGCCC_0.994_0.9	crRNA244:244-266_AACTTGACATAGACGTTGCCCAC_0.992_0.9	crRNA352:352-374_CATGAAGTTGCAGAAGCCACCTC_0.9901_0.877	crRNA441:441-463_ACAGATTACATTATGGAGCCCGG_0.9881_0.854	crRNA353:353-375_GCATGAAGTTGCAGAAGCCACCT_0.9861_0.843	crRNA242:242-264_CTTGACATAGACGTTGCCCACGA_0.9841_0.832	crRNA241:241-263_TTGACATAGACGTTGCCCACGAG_0.9821_0.821	crRNA243:243-265_ACTTGACATAGACGTTGCCCACG_0.9801_0.808
ENST00000600297.1	ENSG00000130304.12	OTTHUMG00000182878.1	OTTHUMT00000464148.1	SLC27A1-005	SLC27A1	1163	1-3	4-678	679-1163	NA	NA	NA	NA	NA	NA	NA	NA	NA	NA	crRNA0542:545-567_ACCCGCCACCATTTCTCCTCCAA_0.9833_0.751	crRNA0543:546-568_CACCCGCCACCATTTCTCCTCCA_0.978_0.732	crRNA0575:578-600_GTCCCCGCCCACCTGATGCCCAC_0.9736_0.708	crRNA0387:390-412_CCTCCAGGAAGATGGCCACCACG_0.9675_0.689	crRNA0573:576-598_CCCCGCCCACCTGATGCCCACGC_0.9666_0.684	crRNA0386:389-411_CTCCAGGAAGATGGCCACCACGT_0.9657_0.681	crRNA0574:577-599_TCCCCGCCCACCTGATGCCCACG_0.9649_0.68	crRNA0527:530-552_TCCTCCAAAGATCAGGGCCTTAG_0.9613_0.669	crRNA0544:547-569_TCACCCGCCACCATTTCTCCTCC_0.9587_0.667	crRNA0028:31-53_AACAGCGCCAGCGAGACCACCGA_0.9569_0.664	crRNA1117:1120-1142_CCATAGATGAGACACTGCCCCAC_0.9991_0.932	crRNA1118:1121-1143_CCCATAGATGAGACACTGCCCCA_0.9982_0.883	crRNA1116:1119-1141_CATAGATGAGACACTGCCCCACG_0.9974_0.882	crRNA0930:933-955_AGAAAAGACGATCGTCCATGCCC_0.9965_0.848	crRNA0794:797-819_CAAACTTTTCCCCAGATGCCCGC_0.9956_0.833	crRNA0795:798-820_TCAAACTTTTCCCCAGATGCCCG_0.9947_0.819	crRNA0933:936-958_TGTAGAAAAGACGATCGTCCATG_0.9938_0.806	crRNA0801:804-826_ACTTGATCAAACTTTTCCCCAGA_0.993_0.805	crRNA1120:1123-1145_AGCCCATAGATGAGACACTGCCC_0.9921_0.8	crRNA1115:1118-1140_ATAGATGAGACACTGCCCCACGC_0.9912_0.792
ENST00000600307.1	ENSG00000269358.1	-	-	AC138393.1-201	AC138393.1	135		1-135		NA	NA	NA	NA	NA	NA	NA	NA	NA	NA	crRNA019:27-49_CCCTGGGCAACAGAGTGAGACTC_0.9905_0.634	crRNA017:25-47_CTGGGCAACAGAGTGAGACTCCA_0.981_0.633	crRNA081:89-111_AATCCCAACATTTTGGGAGGCCG_0.9714_0.624	crRNA032:40-62_AGTTCAAGACCAGCCCTGGGCAA_0.9619_0.62	crRNA075:83-105_AACATTTTGGGAGGCCGAGGCAG_0.9524_0.614	crRNA080:88-110_ATCCCAACATTTTGGGAGGCCGA_0.9429_0.602	crRNA016:24-46_TGGGCAACAGAGTGAGACTCCAT_0.9333_0.596	crRNA093:101-123_GCTCACACCTGTAATCCCAACAT_0.9238_0.581	crRNA037:45-67_TCAGGAGTTCAAGACCAGCCCTG_0.9143_0.57	crRNA048:56-78_ATCACTTGAGGTCAGGAGTTCAA_0.9048_0.57	NA	NA	NA	NA	NA	NA	NA	NA	NA	NA
ENST00000600312.1	ENSG00000268098.1	-	-	AP000688.1-201	AP000688.1	114		1-114		NA	NA	NA	NA	NA	NA	NA	NA	NA	NA	crRNA20:20-42_GAACCAGGCAACTCCACTCCCTG_0.9891_0.586	crRNA22:22-44_AGGAACCAGGCAACTCCACTCCC_0.9783_0.581	crRNA08:8-30_TCCACTCCCTGGCCCTGCTGCAG_0.9674_0.565	crRNA09:9-31_CTCCACTCCCTGGCCCTGCTGCA_0.9565_0.563	crRNA23:23-45_GAGGAACCAGGCAACTCCACTCC_0.9457_0.547	crRNA36:36-58_GCAGGCTGTTCTGGAGGAACCAG_0.9348_0.526	crRNA21:21-43_GGAACCAGGCAACTCCACTCCCT_0.9239_0.521	crRNA12:12-34_CAACTCCACTCCCTGGCCCTGCT_0.913_0.514	crRNA85:85-107_CTGTAGATGTGGGTGGCACCACA_0.9022_0.51	crRNA13:13-35_GCAACTCCACTCCCTGGCCCTGC_0.8913_0.499	NA	NA	NA	NA	NA	NA	NA	NA	NA	NA
ENST00000600313.1	ENSG00000197372.5	OTTHUMG00000183384.1	OTTHUMT00000466431.1	ZNF675-009	ZNF675	543	1-179	180-536	537-543	crRNA060:60-82_ACAGAGCAATGAAAGCGAGACCT_0.9979_1	crRNA059:59-81_CAGAGCAATGAAAGCGAGACCTG_0.9959_0.948	crRNA058:58-80_AGAGCAATGAAAGCGAGACCTGG_0.9752_0.786	crRNA064:64-86_GGACACAGAGCAATGAAAGCGAG_0.9669_0.778	crRNA063:63-85_GACACAGAGCAATGAAAGCGAGA_0.9648_0.768	crRNA053:53-75_AATGAAAGCGAGACCTGGAGCTC_0.9627_0.762	crRNA061:61-83_CACAGAGCAATGAAAGCGAGACC_0.9565_0.746	crRNA057:57-79_GAGCAATGAAAGCGAGACCTGGA_0.9545_0.745	crRNA021:21-43_CGAGAGACAAAGGCGCCGCCAAA_0.9482_0.713	crRNA062:62-84_ACACAGAGCAATGAAAGCGAGAC_0.9441_0.709	crRNA202:202-224_CAGAGAGAATTCTATGGCCACAT_0.9938_0.867	crRNA180:180-202_TCCCTAAATGTCAACAGTCCCAT_0.9917_0.85	crRNA285:304-326_CTTAGAGACAGCAATACCCAGGA_0.9896_0.841	crRNA201:201-223_AGAGAGAATTCTATGGCCACATC_0.9876_0.835	crRNA247:247-269_TTTATATAAATTCCGCTGTGCAG_0.9855_0.812	crRNA200:200-222_GAGAGAATTCTATGGCCACATCC_0.9834_0.81	crRNA181:181-203_ATCCCTAAATGTCAACAGTCCCA_0.9814_0.809	crRNA199:199-221_AGAGAATTCTATGGCCACATCCC_0.9793_0.809	crRNA203:203-225_CCAGAGAGAATTCTATGGCCACA_0.9772_0.808	crRNA182:182-204_CATCCCTAAATGTCAACAGTCCC_0.9731_0.781	NA	NA	NA	NA	NA	NA	NA	NA	NA	NA
ENST00000600320.1	ENSG00000160410.10	OTTHUMG00000182602.9	OTTHUMT00000463011.1	SHKBP1-019	SHKBP1	913		1-752	753-913	NA	NA	NA	NA	NA	NA	NA	NA	NA	NA	crRNA378:378-400_CCTGCAATGTCATTGCCAGCACT_0.9989_0.813	crRNA379:379-401_ACCTGCAATGTCATTGCCAGCAC_0.9966_0.8	crRNA259:259-281_AGTCACAGACCATGTCCGCACGT_0.9954_0.795	crRNA323:323-345_CCAGGATCTTAAAGGAAGCGAGT_0.9943_0.79	crRNA398:398-420_GCTCTTGCTCCGTCAGGCCACCT_0.9931_0.788	crRNA198:198-220_GACAGCATGATCTTGGTGACAGG_0.992_0.779	crRNA341:341-363_CATCTGCCGACTCCAGAGCCAGG_0.9908_0.766	crRNA400:400-422_CAGCTCTTGCTCCGTCAGGCCAC_0.9897_0.761	crRNA325:325-347_AGCCAGGATCTTAAAGGAAGCGA_0.9885_0.752	crRNA377:377-399_CTGCAATGTCATTGCCAGCACTG_0.9874_0.747	crRNA827:845-867_AACCATTTATTCCAAGGAGGCCC_0.9977_0.803	crRNA826:844-866_ACCATTTATTCCAAGGAGGCCCT_0.9737_0.707	crRNA832:850-872_ACAATAACCATTTATTCCAAGGA_0.9588_0.676	crRNA741:759-781_ATCCCAAGGCATCATGGCAGCTG_0.9507_0.663	crRNA739:757-779_CCCAAGGCATCATGGCAGCTGCG_0.9485_0.661	crRNA825:843-865_CCATTTATTCCAAGGAGGCCCTG_0.9439_0.658	crRNA738:756-778_CCAAGGCATCATGGCAGCTGCGT_0.9347_0.642	crRNA784:802-824_CCACAGGAATCAGGGAGGCACCT_0.9313_0.638	crRNA831:849-871_CAATAACCATTTATTCCAAGGAG_0.9244_0.636	crRNA824:842-864_CATTTATTCCAAGGAGGCCCTGG_0.9233_0.636
ENST00000600321.1	ENSG00000221923.4	OTTHUMG00000167972.2	OTTHUMT00000462907.1	ZNF880-005	ZNF880	953	1-30	31-408	409-953	crRNA002:2-24_CACTCCACGTAATCTGCTTCCGG_0.9269_0.73	crRNA004:4-26_GTCACTCCACGTAATCTGCTTCC_0.847_0.629	crRNA003:3-25_TCACTCCACGTAATCTGCTTCCG_0.8301_0.614	crRNA001:1-23_ACTCCACGTAATCTGCTTCCGGG_0.8133_0.593	crRNA005:5-27_CGTCACTCCACGTAATCTGCTTC_0.6985_0.508	crRNA008:8-30_GACCGTCACTCCACGTAATCTGC_0.4972_0.407	crRNA007:7-29_ACCGTCACTCCACGTAATCTGCT_0.396_0.351	crRNA006:6-28_CCGTCACTCCACGTAATCTGCTT_0.3645_0.339	NA	NA	crRNA272:272-294_GTTCACACCTTTGATGCACTCCC_0.9843_0.872	crRNA039:39-61_CCCTGAATGCCAAGTGTCCACGC_0.9775_0.847	crRNA271:271-293_TTCACACCTTTGATGCACTCCCT_0.9741_0.844	crRNA364:364-386_CAGAAGAATTGCTTGAATCCAGG_0.9719_0.835	crRNA037:37-59_CTGAATGCCAAGTGTCCACGCCG_0.9696_0.817	crRNA038:38-60_CCTGAATGCCAAGTGTCCACGCC_0.9651_0.812	crRNA155:155-177_ACAGATTCCCAGAAAGACCAGGT_0.9629_0.804	crRNA269:269-291_CACACCTTTGATGCACTCCCTGC_0.9618_0.792	crRNA270:270-292_TCACACCTTTGATGCACTCCCTG_0.9584_0.788	crRNA036:36-58_TGAATGCCAAGTGTCCACGCCGC_0.9561_0.784	crRNA597:616-638_ATTATTAAAAATATCAGAGCCGG_0.9989_1	crRNA598:617-639_CATTATTAAAAATATCAGAGCCG_0.9978_0.968	crRNA490:509-531_TCAAAGTCAAGGATGCAGCGACC_0.9966_0.961	crRNA630:649-671_AAGAGATATTTAGAAACCCATGT_0.9955_0.94	crRNA489:508-530_CAAAGTCAAGGATGCAGCGACCT_0.9944_0.938	crRNA656:675-697_TACAAAAGAACTAAGATAGCAGC_0.9933_0.937	crRNA633:652-674_TTAAAGAGATATTTAGAAACCCA_0.9921_0.933	crRNA491:510-532_CTCAAAGTCAAGGATGCAGCGAC_0.991_0.927	crRNA431:431-453_AAAAATTAAAAATGAGGCCAGGC_0.9899_0.908	crRNA596:615-637_TTATTAAAAATATCAGAGCCGGG_0.9888_0.903
ENST00000600322.1	ENSG00000130755.8	OTTHUMG00000182811.2	OTTHUMT00000464464.1	GMFG-012	GMFG	622	1-177	178-507	508-622	crRNA066:66-88_AGTCAGATCGGCTCACACCTCCC_0.9633_0.748	crRNA081:81-103_CGCACACCACCAGGGAGTCAGAT_0.8549_0.623	crRNA083:83-105_CTCGCACACCACCAGGGAGTCAG_0.8427_0.616	crRNA094:94-116_TCTGGGTCTACCTCGCACACCAC_0.8357_0.613	crRNA082:82-104_TCGCACACCACCAGGGAGTCAGA_0.8217_0.605	crRNA098:98-120_TAGCTCTGGGTCTACCTCGCACA_0.8199_0.604	crRNA095:95-117_CTCTGGGTCTACCTCGCACACCA_0.8164_0.602	crRNA093:93-115_CTGGGTCTACCTCGCACACCACC_0.8112_0.6	crRNA092:92-114_TGGGTCTACCTCGCACACCACCA_0.8024_0.594	crRNA078:78-100_ACACCACCAGGGAGTCAGATCGG_0.799_0.589	crRNA455:474-496_AAGACAACTTTTCTTGGAGCCAG_0.9983_0.917	crRNA205:205-227_TGAAATTCTTCCTCCAGCACCAC_0.9965_0.895	crRNA319:319-341_AAACACAAAGGGTAGGACACTCG_0.9895_0.831	crRNA456:475-497_AAAGACAACTTTTCTTGGAGCCA_0.9878_0.825	crRNA320:320-342_GAAACACAAAGGGTAGGACACTC_0.986_0.815	crRNA203:203-225_AAATTCTTCCTCCAGCACCACCA_0.9825_0.808	crRNA322:322-344_ATGAAACACAAAGGGTAGGACAC_0.979_0.801	crRNA321:321-343_TGAAACACAAAGGGTAGGACACT_0.9773_0.796	crRNA279:279-301_ACTTGTAGCTGTAAACCACGAAC_0.9755_0.793	crRNA204:204-226_GAAATTCTTCCTCCAGCACCACC_0.9738_0.79	crRNA498:517-539_AGACATCAGGAATTCAGTCCCCA_0.9948_0.892	crRNA496:515-537_ACATCAGGAATTCAGTCCCCAGC_0.993_0.889	crRNA499:518-540_CAGACATCAGGAATTCAGTCCCC_0.9913_0.858	crRNA497:516-538_GACATCAGGAATTCAGTCCCCAG_0.9843_0.81	crRNA491:510-532_AGGAATTCAGTCCCCAGCCCAGA_0.9808_0.804	crRNA494:513-535_ATCAGGAATTCAGTCCCCAGCCC_0.9685_0.774	crRNA495:514-536_CATCAGGAATTCAGTCCCCAGCC_0.958_0.734	crRNA492:511-533_CAGGAATTCAGTCCCCAGCCCAG_0.9545_0.728	crRNA493:512-534_TCAGGAATTCAGTCCCCAGCCCA_0.9528_0.728	crRNA500:519-541_TCAGACATCAGGAATTCAGTCCC_0.951_0.724
ENST00000600324.1	ENSG00000178078.7	OTTHUMG00000181884.3	OTTHUMT00000458115.3	STAP2-002	STAP2	1508	1-68	69-1418	1419-1508	crRNA0019:19-41_TCTCCTTCCAGTGGGTGCCCCAG_0.7483_0.491	crRNA0032:32-54_CTTCCGCCTGGCCTCTCCTTCCA_0.6726_0.458	crRNA0031:31-53_TTCCGCCTGGCCTCTCCTTCCAG_0.6439_0.448	crRNA0017:17-39_TCCTTCCAGTGGGTGCCCCAGCT_0.6412_0.447	crRNA0033:33-55_TCTTCCGCCTGGCCTCTCCTTCC_0.6392_0.446	crRNA0018:18-40_CTCCTTCCAGTGGGTGCCCCAGC_0.6371_0.445	crRNA0030:30-52_TCCGCCTGGCCTCTCCTTCCAGT_0.5969_0.43	crRNA0034:34-56_GTCTTCCGCCTGGCCTCTCCTTC_0.5935_0.427	crRNA0020:20-42_CTCTCCTTCCAGTGGGTGCCCCA_0.5709_0.416	crRNA0029:29-51_CCGCCTGGCCTCTCCTTCCAGTG_0.5553_0.409	crRNA0748:749-771_ACACGAAATAGTTGACCACGGCG_0.9993_0.961	crRNA0750:751-773_CGACACGAAATAGTTGACCACGG_0.9986_0.956	crRNA0454:454-476_AGACATCATGTATAGGTGCCCAG_0.998_0.952	crRNA0749:750-772_GACACGAAATAGTTGACCACGGC_0.9973_0.945	crRNA0378:378-400_CCTTTCCACATTTCCCGACACTC_0.9966_0.943	crRNA0747:748-770_CACGAAATAGTTGACCACGGCGT_0.9959_0.928	crRNA0455:455-477_CAGACATCATGTATAGGTGCCCA_0.9952_0.897	crRNA1023:1043-1065_GCCAACTAGAGGAAGCCACATCT_0.9945_0.895	crRNA0199:199-221_GTAGAAATAAATGGTGAGACCCT_0.9939_0.892	crRNA0195:195-217_AAATAAATGGTGAGACCCTGCAG_0.9932_0.881	crRNA1444:1464-1486_CTGGGAAAAAGAATCTGGCCGCT_0.9461_0.684	crRNA1443:1463-1485_TGGGAAAAAGAATCTGGCCGCTG_0.9372_0.668	crRNA1445:1465-1487_CCTGGGAAAAAGAATCTGGCCGC_0.9352_0.665	crRNA1448:1468-1490_AATCCTGGGAAAAAGAATCTGGC_0.925_0.64	crRNA1446:1466-1488_TCCTGGGAAAAAGAATCTGGCCG_0.9202_0.636	crRNA1441:1461-1483_GGAAAAAGAATCTGGCCGCTGGG_0.899_0.615	crRNA1458:1478-1500_TCAGAGTTTTAATCCTGGGAAAA_0.7626_0.499	crRNA1449:1469-1491_TAATCCTGGGAAAAAGAATCTGG_0.7599_0.496	crRNA1442:1462-1484_GGGAAAAAGAATCTGGCCGCTGG_0.7572_0.495	crRNA1438:1458-1480_AAAAGAATCTGGCCGCTGGGCCA_0.7476_0.491
ENST00000600328.3	ENSG00000130518.12	OTTHUMG00000183354.8	OTTHUMT00000466312.3	KIAA1683-002	KIAA1683	3819	1-194	195-3737	3738-3819	crRNA0096:96-118_CATCCATGCAATATGCAGCAACA_0.9987_0.901	crRNA0097:97-119_TCATCCATGCAATATGCAGCAAC_0.9981_0.857	crRNA0095:95-117_ATCCATGCAATATGCAGCAACAC_0.9976_0.851	crRNA0093:93-115_CCATGCAATATGCAGCAACACTG_0.9965_0.819	crRNA0056:56-78_TGAAGCTAAACCTAGCAGTCTGA_0.9957_0.799	crRNA0142:142-164_GCAATCTCAGAAGCCAGCCTGCA_0.9954_0.796	crRNA0140:140-162_AATCTCAGAAGCCAGCCTGCAAG_0.9938_0.77	crRNA0144:144-166_GTGCAATCTCAGAAGCCAGCCTG_0.9933_0.765	crRNA0050:50-72_TAAACCTAGCAGTCTGAACGGCC_0.993_0.76	crRNA0146:146-168_AGGTGCAATCTCAGAAGCCAGCC_0.9927_0.759	crRNA2025:2062-2084_CCCAGCCATTTCCACTGCCACAC_0.997_0.824	crRNA1940:1977-1999_TCCAAAGGAAGCTCAGCTGCAGC_0.9968_0.824	crRNA0176:176-198_TCATAGATTTGGAGGAGTAGCAG_0.9962_0.812	crRNA1939:1976-1998_CCAAAGGAAGCTCAGCTGCAGCC_0.996_0.802	crRNA2026:2063-2085_CCCCAGCCATTTCCACTGCCACA_0.9952_0.794	crRNA0219:219-241_GCATTGCCTTGATTACCGGACAG_0.9949_0.79	crRNA0174:174-196_ATAGATTTGGAGGAGTAGCAGGA_0.9946_0.787	crRNA2023:2060-2082_CAGCCATTTCCACTGCCACACTG_0.9944_0.777	crRNA0175:175-197_CATAGATTTGGAGGAGTAGCAGG_0.9936_0.767	crRNA3578:3651-3673_TCTGTGTTCTTCAGACAGCTCCG_0.9925_0.759	crRNA3714:3787-3809_AGGACTTTATTCATTAGACCCAG_0.9997_0.995	crRNA3712:3785-3807_GACTTTATTCATTAGACCCAGAG_0.9995_0.961	crRNA3713:3786-3808_GGACTTTATTCATTAGACCCAGA_0.9992_0.942	crRNA3706:3779-3801_ATTCATTAGACCCAGAGAGCCAT_0.9989_0.92	crRNA3707:3780-3802_TATTCATTAGACCCAGAGAGCCA_0.9984_0.895	crRNA3705:3778-3800_TTCATTAGACCCAGAGAGCCATG_0.9979_0.854	crRNA3704:3777-3799_TCATTAGACCCAGAGAGCCATGA_0.9973_0.834	crRNA3715:3788-3810_GAGGACTTTATTCATTAGACCCA_0.9941_0.772	crRNA3691:3764-3786_AGAGCCATGAGTGCCTCCCACGA_0.9656_0.638	crRNA3697:3770-3792_ACCCAGAGAGCCATGAGTGCCTC_0.9651_0.636
ENST00000600332.1	ENSG00000105323.12	OTTHUMG00000182740.5	OTTHUMT00000463442.1	HNRNPUL1-016	HNRNPUL1	644		1-80	81-644	NA	NA	NA	NA	NA	NA	NA	NA	NA	NA	crRNA003:3-25_ATCTCGAAGCATACACGGCCCCT_0.9902_0.821	crRNA004:4-26_CATCTCGAAGCATACACGGCCCC_0.9886_0.816	crRNA002:2-24_TCTCGAAGCATACACGGCCCCTT_0.9789_0.773	crRNA001:1-23_CTCGAAGCATACACGGCCCCTTC_0.9724_0.758	crRNA009:9-31_ACCTTCATCTCGAAGCATACACG_0.9707_0.756	crRNA005:5-27_TCATCTCGAAGCATACACGGCCC_0.961_0.731	crRNA061:61-83_ATATTACAATGGATGGACTTCTC_0.9561_0.713	crRNA062:62-84_GATATTACAATGGATGGACTTCT_0.9545_0.712	crRNA006:6-28_TTCATCTCGAAGCATACACGGCC_0.9268_0.663	crRNA063:63-85_GGATATTACAATGGATGGACTTC_0.9154_0.642	crRNA557:557-579_GTTAAAAAGAGCAAAGTAGGCCG_0.9984_0.937	crRNA556:556-578_TTAAAAAGAGCAAAGTAGGCCGG_0.9967_0.864	crRNA555:555-577_TAAAAAGAGCAAAGTAGGCCGGG_0.9951_0.862	crRNA578:578-600_GCCACAAAATATGATGCAACAGT_0.9935_0.859	crRNA554:554-576_AAAAAGAGCAAAGTAGGCCGGGC_0.9919_0.838	crRNA563:563-585_GCAACAGTTAAAAAGAGCAAAGT_0.987_0.816	crRNA552:552-574_AAAGAGCAAAGTAGGCCGGGCAC_0.9854_0.798	crRNA263:263-285_GACTACATAATACCTGGGTCAAA_0.9837_0.782	crRNA448:448-470_ACATAACTTGACATGGAACTGTG_0.9821_0.775	crRNA484:484-506_ACTTTTGTTAAACATGAGCATCT_0.9805_0.774
ENST00000600335.1	ENSG00000132010.11	OTTHUMG00000156409.2	OTTHUMT00000461059.1	ZNF20-008	ZNF20	560	1-159	160-555	556-560	crRNA021:21-43_TAGGAAATCTGGTATCCCGACAA_0.972_0.769	crRNA020:20-42_AGGAAATCTGGTATCCCGACAAC_0.97_0.766	crRNA022:22-44_GTAGGAAATCTGGTATCCCGACA_0.948_0.665	crRNA006:6-28_CCCGACAACAACCTGCATAGCAA_0.944_0.659	crRNA013:13-35_CTGGTATCCCGACAACAACCTGC_0.938_0.649	crRNA019:19-41_GGAAATCTGGTATCCCGACAACA_0.934_0.645	crRNA023:23-45_AGTAGGAAATCTGGTATCCCGAC_0.926_0.643	crRNA009:9-31_TATCCCGACAACAACCTGCATAG_0.924_0.641	crRNA010:10-32_GTATCCCGACAACAACCTGCATA_0.912_0.615	crRNA012:12-34_TGGTATCCCGACAACAACCTGCA_0.89_0.592	crRNA448:486-508_AAAATACAAAATTAGCCTGGCGT_0.998_0.893	crRNA447:485-507_AAATACAAAATTAGCCTGGCGTG_0.996_0.893	crRNA480:518-540_CAACCTAACATGGAGAAACCCCG_0.994_0.883	crRNA478:516-538_ACCTAACATGGAGAAACCCCGTC_0.992_0.87	crRNA481:519-541_CCAACCTAACATGGAGAAACCCC_0.99_0.844	crRNA450:488-510_TAAAAATACAAAATTAGCCTGGC_0.988_0.843	crRNA479:517-539_AACCTAACATGGAGAAACCCCGT_0.986_0.828	crRNA482:520-542_ACCAACCTAACATGGAGAAACCC_0.984_0.823	crRNA446:484-506_AATACAAAATTAGCCTGGCGTGG_0.982_0.807	crRNA451:489-511_CTAAAAATACAAAATTAGCCTGG_0.98_0.806	NA	NA	NA	NA	NA	NA	NA	NA	NA	NA
ENST00000600336.1	ENSG00000169136.4	OTTHUMG00000183065.3	OTTHUMT00000464975.2	ATF5-004	ATF5	682	1-303	304-570	571-682	crRNA006:6-28_CACTGTAGTGAGAAGAGACTGTG_0.9836_0.754	crRNA007:7-29_ACACTGTAGTGAGAAGAGACTGT_0.9689_0.73	crRNA121:121-143_AAGAAAGAAGGTGGGAGCGGAGA_0.9508_0.701	crRNA183:183-205_ACCAAGGCGAAAGTGGAAGACTC_0.9459_0.696	crRNA182:182-204_CCAAGGCGAAAGTGGAAGACTCC_0.9328_0.682	crRNA168:168-190_GAAGACTCCATGGCTGCAGCAAG_0.9262_0.677	crRNA064:64-86_GCACAAAGGGGTCGAGGCTACAG_0.9148_0.659	crRNA124:124-146_CTGAAGAAAGAAGGTGGGAGCGG_0.9098_0.654	crRNA001:1-23_TAGTGAGAAGAGACTGTGATCCG_0.9082_0.65	crRNA167:167-189_AAGACTCCATGGCTGCAGCAAGG_0.9049_0.647	crRNA369:369-391_GTTTCCCATAGTCTACGAGCCAT_0.9967_0.819	crRNA368:368-390_TTTCCCATAGTCTACGAGCCATC_0.9951_0.783	crRNA447:497-519_CCCTCCACTCCCCAGCTCCACCT_0.9918_0.76	crRNA425:475-497_TTCCACCTGCCCTTACCTGCCAG_0.9902_0.757	crRNA455:505-527_TTCCCCTGCCCTCCACTCCCCAG_0.9869_0.755	crRNA438:488-510_CCCCAGCTCCACCTTCCACCTGC_0.9852_0.754	crRNA450:500-522_CTGCCCTCCACTCCCCAGCTCCA_0.982_0.753	crRNA434:484-506_AGCTCCACCTTCCACCTGCCCTT_0.9803_0.753	crRNA449:499-521_TGCCCTCCACTCCCCAGCTCCAC_0.977_0.746	crRNA448:498-520_GCCCTCCACTCCCCAGCTCCACC_0.9754_0.745	crRNA531:581-603_CACCTAAAACAGTGCCTGGCACA_0.9984_0.842	crRNA530:580-602_ACCTAAAACAGTGCCTGGCACAT_0.9934_0.781	crRNA548:598-620_CCCAGCCGTATCCTCAGCACCTA_0.9885_0.756	crRNA532:582-604_GCACCTAAAACAGTGCCTGGCAC_0.9787_0.752	crRNA565:615-637_ACCATGTTCTTCTTGTTCCCAGC_0.9721_0.735	crRNA549:599-621_TCCCAGCCGTATCCTCAGCACCT_0.9639_0.727	crRNA610:660-682_TATCTCTGGTCTACTCCCCACAG_0.9607_0.719	crRNA564:614-636_CCATGTTCTTCTTGTTCCCAGCC_0.959_0.719	crRNA566:616-638_GACCATGTTCTTCTTGTTCCCAG_0.9492_0.7	crRNA551:601-623_GTTCCCAGCCGTATCCTCAGCAC_0.9426_0.689
ENST00000600343.1	ENSG00000109320.7	OTTHUMG00000161080.6	OTTHUMT00000465404.1	NFKB1-013	NFKB1	4010	1-1139	1140-3506	3507-4010	crRNA0856:856-878_TACAGTAAGAGTTAAAGGCACAC_0.9992_1	crRNA0855:855-877_ACAGTAAGAGTTAAAGGCACACA_0.9987_1	crRNA0385:385-407_ATAGAAAGAATGTGCCAAGGCAG_0.9982_1	crRNA0967:967-989_AAGGCATCAAAGAAGACCTGCAT_0.9974_0.982	crRNA0968:968-990_AAAGGCATCAAAGAAGACCTGCA_0.9971_0.965	crRNA0854:854-876_CAGTAAGAGTTAAAGGCACACAG_0.9969_0.964	crRNA0389:389-411_AAAAATAGAAAGAATGTGCCAAG_0.9953_0.932	crRNA0388:388-410_AAAATAGAAAGAATGTGCCAAGG_0.9951_0.932	crRNA0562:562-584_GACAAGTACTACAAGAGAGCTAC_0.9912_0.899	crRNA0299:299-321_AAATAGATTGGAAATGCAGCCTG_0.9909_0.899	crRNA1196:1234-1256_AAAAGCTGTAAACATGAGCCGCA_0.9997_1	crRNA1193:1231-1253_AGCTGTAAACATGAGCCGCACCA_0.9995_1	crRNA2358:2437-2459_GTGCAAAACAGAGTTACCCAAGC_0.999_1	crRNA1195:1233-1255_AAAGCTGTAAACATGAGCCGCAC_0.9984_1	crRNA1194:1232-1254_AAGCTGTAAACATGAGCCGCACC_0.9977_0.991	crRNA2356:2435-2457_GCAAAACAGAGTTACCCAAGCGG_0.9964_0.957	crRNA2355:2434-2456_CAAAACAGAGTTACCCAAGCGGT_0.9961_0.956	crRNA3001:3118-3140_GGCATTATTAAGTATCCCCAGAC_0.9945_0.925	crRNA1191:1229-1251_CTGTAAACATGAGCCGCACCACG_0.9943_0.925	crRNA1192:1230-1252_GCTGTAAACATGAGCCGCACCAC_0.994_0.924	crRNA3672:3789-3811_AATGACAACAGAAAGCAGCTGTG_0.9979_1	crRNA3761:3878-3900_ATGCAAAATGATGCTGTGGTCAG_0.9966_0.958	crRNA3760:3877-3899_TGCAAAATGATGCTGTGGTCAGA_0.9958_0.94	crRNA3676:3793-3815_CAGCAATGACAACAGAAAGCAGC_0.9956_0.935	crRNA3634:3751-3773_GCAAAGCTTAGTAAGCAACCTCA_0.9948_0.929	crRNA3535:3652-3674_ATGAACCAAGAAAGGAAGCCAAG_0.9925_0.913	crRNA3673:3790-3812_CAATGACAACAGAAAGCAGCTGT_0.9919_0.905	crRNA3707:3824-3846_TAATGACAATAGGAACGTAGCAG_0.9917_0.903	crRNA3705:3822-3844_ATGACAATAGGAACGTAGCAGAG_0.9914_0.899	crRNA3674:3791-3813_GCAATGACAACAGAAAGCAGCTG_0.9899_0.885
ENST00000600344.1	ENSG00000213762.6	OTTHUMG00000183471.1	OTTHUMT00000466807.1	ZNF134-002	ZNF134	483	1-323	324-464	465-483	crRNA212:214-236_CATCACAGTTCGTAGACCACCCG_0.9978_0.921	crRNA268:270-292_GTTACAATTCAACAACCACAGAG_0.9956_0.866	crRNA213:215-237_CCATCACAGTTCGTAGACCACCC_0.9935_0.823	crRNA269:271-293_TGTTACAATTCAACAACCACAGA_0.9891_0.816	crRNA271:273-295_CTTGTTACAATTCAACAACCACA_0.9826_0.808	crRNA214:216-238_GCCATCACAGTTCGTAGACCACC_0.9804_0.806	crRNA211:213-235_ATCACAGTTCGTAGACCACCCGG_0.9782_0.806	crRNA270:272-294_TTGTTACAATTCAACAACCACAG_0.976_0.805	crRNA210:212-234_TCACAGTTCGTAGACCACCCGGA_0.9651_0.782	crRNA261:263-285_TTCAACAACCACAGAGGATCTGC_0.963_0.779	crRNA451:453-475_GTAGAAATAAGTTAGGGCCTCTG_0.9913_0.818	crRNA450:452-474_TAGAAATAAGTTAGGGCCTCTGG_0.9869_0.816	crRNA453:455-477_AGGTAGAAATAAGTTAGGGCCTC_0.9847_0.815	crRNA449:451-473_AGAAATAAGTTAGGGCCTCTGGC_0.9739_0.799	crRNA407:409-431_ACAACATAGGTTTCCGGAACTAC_0.9717_0.798	crRNA360:362-384_CGTCCCTCAGCTCCCACTCACCA_0.9695_0.787	crRNA452:454-476_GGTAGAAATAAGTTAGGGCCTCT_0.9673_0.785	crRNA408:410-432_CACAACATAGGTTTCCGGAACTA_0.9586_0.777	crRNA424:426-448_TGGCACTTGTGATGGGCACAACA_0.9542_0.769	crRNA425:427-449_TTGGCACTTGTGATGGGCACAAC_0.9499_0.74	NA	NA	NA	NA	NA	NA	NA	NA	NA	NA
ENST00000600345.1	ENSG00000171017.6	OTTHUMG00000182455.2	OTTHUMT00000461355.1	LRRC8E-004	LRRC8E	531	1-310	311-531		crRNA209:209-231_TTAATAAAGCTGTATTGCTGCAG_0.998_0.913	crRNA207:207-229_AATAAAGCTGTATTGCTGCAGGT_0.9961_0.898	crRNA208:208-230_TAATAAAGCTGTATTGCTGCAGG_0.9941_0.866	crRNA254:254-276_AAGTACTTGGCATACCAGTGCAG_0.9843_0.756	crRNA204:204-226_AAAGCTGTATTGCTGCAGGTCCA_0.9823_0.744	crRNA210:210-232_GTTAATAAAGCTGTATTGCTGCA_0.9804_0.72	crRNA244:244-266_CATACCAGTGCAGGGCCGTCTCA_0.9705_0.672	crRNA203:203-225_AAGCTGTATTGCTGCAGGTCCAA_0.9686_0.651	crRNA243:243-265_ATACCAGTGCAGGGCCGTCTCAT_0.9666_0.65	crRNA066:66-88_TAGACAGATGATCTTGTCCTGTG_0.9646_0.645	crRNA378:378-400_AGAGTCGAAACACTTGCCCAGGA_0.9921_0.807	crRNA311:311-333_AACCAGAAACTGGTGCAGACCAT_0.9902_0.806	crRNA312:312-334_GAACCAGAAACTGGTGCAGACCA_0.9882_0.793	crRNA347:347-369_AAGTGTTCAATCTTGGAGCTGGT_0.9862_0.781	crRNA348:348-370_GAAGTGTTCAATCTTGGAGCTGG_0.9784_0.712	crRNA316:316-338_ACTTGAACCAGAAACTGGTGCAG_0.9764_0.697	crRNA314:314-336_TTGAACCAGAAACTGGTGCAGAC_0.9745_0.696	crRNA349:349-371_TGAAGTGTTCAATCTTGGAGCTG_0.9725_0.674	crRNA342:342-364_TTCAATCTTGGAGCTGGTGCCAG_0.9607_0.639	crRNA343:343-365_GTTCAATCTTGGAGCTGGTGCCA_0.9548_0.629	NA	NA	NA	NA	NA	NA	NA	NA	NA	NA
ENST00000600349.1	ENSG00000167664.4	OTTHUMG00000181880.1	OTTHUMT00000458090.1	TMIGD2-004	TMIGD2	333		1-333		NA	NA	NA	NA	NA	NA	NA	NA	NA	NA	crRNA040:40-62_CTGTAGAATGCATTTCCCCAGAT_0.9964_0.715	crRNA116:134-156_GGTTGAATAAATGCTCTGGCCCC_0.9927_0.692	crRNA115:133-155_GTTGAATAAATGCTCTGGCCCCT_0.9891_0.674	crRNA117:135-157_AGGTTGAATAAATGCTCTGGCCC_0.9855_0.656	crRNA080:98-120_CTCTCCAGAGCAGTCCTCACTCT_0.9818_0.654	crRNA081:99-121_CCTCTCCAGAGCAGTCCTCACTC_0.9782_0.652	crRNA045:45-67_CGTTGCTGTAGAATGCATTTCCC_0.9745_0.648	crRNA083:101-123_CCCCTCTCCAGAGCAGTCCTCAC_0.9709_0.647	crRNA085:103-125_TTCCCCTCTCCAGAGCAGTCCTC_0.9673_0.646	crRNA029:29-51_ATTTCCCCAGATCTGCACCAGGA_0.9636_0.641	NA	NA	NA	NA	NA	NA	NA	NA	NA	NA
ENST00000600355.1	ENSG00000131408.9	OTTHUMG00000183036.4	OTTHUMT00000464781.1	NR1H2-011	NR1H2	507	1-385	386-507		crRNA100:100-122_CCCGTGTCCTCTTTCAGTCCAGC_0.9977_0.755	crRNA101:101-123_TCCCGTGTCCTCTTTCAGTCCAG_0.9954_0.726	crRNA051:51-73_CCATCTCTAGTTCCCGCCCCATG_0.993_0.725	crRNA052:52-74_TCCATCTCTAGTTCCCGCCCCAT_0.9907_0.724	crRNA032:32-54_CATGCAGTCTCATCTGGACCGTT_0.9884_0.719	crRNA033:33-55_CCATGCAGTCTCATCTGGACCGT_0.9861_0.716	crRNA158:158-180_TCGTGCCACTGCACTCCAGCCTG_0.9838_0.704	crRNA053:53-75_CTCCATCTCTAGTTCCCGCCCCA_0.9814_0.688	crRNA089:89-111_TTTCAGTCCAGCCTGTCCCCCTT_0.9791_0.683	crRNA090:90-112_CTTTCAGTCCAGCCTGTCCCCCT_0.9768_0.68	crRNA368:386-408_GAACTCGTGGTAGGAGAGGACAT_0.9536_0.634	crRNA367:385-407_AACTCGTGGTAGGAGAGGACATG_0.9466_0.623	crRNA388:442-464_AAGAAGAAGGGGCGCCAGGCTGA_0.8306_0.528	crRNA354:372-394_AGAGGACATGGTGGGGTCACGGA_0.8213_0.523	crRNA366:384-406_ACTCGTGGTAGGAGAGGACATGG_0.8121_0.52	crRNA401:455-477_TTTACAGTGGGTGAAGAAGAAGG_0.768_0.492	crRNA387:441-463_AGAAGAAGGGGCGCCAGGCTGAG_0.7541_0.484	crRNA423:477-499_CCACGGCTCCGGACCCTCCTCCT_0.7401_0.48	crRNA400:454-476_TTACAGTGGGTGAAGAAGAAGGG_0.7378_0.479	crRNA369:387-409_GGAACTCGTGGTAGGAGAGGACA_0.7077_0.474	NA	NA	NA	NA	NA	NA	NA	NA	NA	NA
ENST00000600358.3	ENSG00000090372.10	OTTHUMG00000183432.4	OTTHUMT00000466619.3	STRN4-017	STRN4	1267		1-950	951-1267	NA	NA	NA	NA	NA	NA	NA	NA	NA	NA	crRNA0740:740-762_AGAGAAAGAGATAAAGAGCAAGA_0.9992_0.898	crRNA0486:486-508_TCAAACTCATTGATAGCATCCTC_0.9984_0.85	crRNA0482:482-504_ACTCATTGATAGCATCCTCAGAG_0.9976_0.847	crRNA0699:699-721_ACAAGATGAAGAATCACAGCTTC_0.9968_0.845	crRNA0729:729-751_TAAAGAGCAAGAGAGAGAGACGG_0.996_0.837	crRNA0485:485-507_CAAACTCATTGATAGCATCCTCA_0.9952_0.833	crRNA0734:734-756_AGAGATAAAGAGCAAGAGAGAGA_0.9936_0.821	crRNA0732:732-754_AGATAAAGAGCAAGAGAGAGAGA_0.9928_0.815	crRNA0760:760-782_AGAGAATGACAGAGAGAGGCAGA_0.9912_0.805	crRNA0484:484-506_AAACTCATTGATAGCATCCTCAG_0.9896_0.797	crRNA1134:1134-1156_GGAAAGCATGTATAGGTTCCACA_0.9944_0.83	crRNA1124:1124-1146_TATAGGTTCCACATCTAGCGCCG_0.992_0.812	crRNA1121:1121-1143_AGGTTCCACATCTAGCGCCGCAT_0.9904_0.797	crRNA1135:1135-1157_CGGAAAGCATGTATAGGTTCCAC_0.988_0.793	crRNA1131:1131-1153_AAGCATGTATAGGTTCCACATCT_0.9831_0.761	crRNA1123:1123-1145_ATAGGTTCCACATCTAGCGCCGC_0.9791_0.749	crRNA1132:1132-1154_AAAGCATGTATAGGTTCCACATC_0.9703_0.726	crRNA1122:1122-1144_TAGGTTCCACATCTAGCGCCGCA_0.9655_0.716	crRNA1188:1188-1210_AGTATTCACTGTTGCTGCCCATA_0.9566_0.699	crRNA1189:1189-1211_CAGTATTCACTGTTGCTGCCCAT_0.9558_0.697
ENST00000600359.3	ENSG00000130518.12	OTTHUMG00000183354.8	OTTHUMT00000466313.4	KIAA1683-003	KIAA1683	3871	1-384	385-3789	3790-3871	crRNA0109:109-131_CATCCATGCAATATGCAGCAACA_0.9987_0.901	crRNA0110:110-132_TCATCCATGCAATATGCAGCAAC_0.9981_0.857	crRNA0108:108-130_ATCCATGCAATATGCAGCAACAC_0.9976_0.851	crRNA0106:106-128_CCATGCAATATGCAGCAACACTG_0.9966_0.819	crRNA0189:189-211_TCATAGATTTGGAGGAGTAGCAG_0.9963_0.812	crRNA0069:69-91_TGAAGCTAAACCTAGCAGTCTGA_0.9958_0.8	crRNA0002:2-24_AAAGCCAAGTTCTGGCCAATCCC_0.9952_0.793	crRNA0271:271-293_GCATTGCCTTGATTACCGGACAG_0.995_0.787	crRNA0187:187-209_ATAGATTTGGAGGAGTAGCAGGA_0.9947_0.787	crRNA0155:155-177_GCAATCTCAGAAGCCAGCCTGCA_0.9944_0.779	crRNA2077:2114-2136_CCCAGCCATTTCCACTGCCACAC_0.9971_0.824	crRNA1992:2029-2051_TCCAAAGGAAGCTCAGCTGCAGC_0.9968_0.824	crRNA1991:2028-2050_CCAAAGGAAGCTCAGCTGCAGCC_0.996_0.802	crRNA2078:2115-2137_CCCCAGCCATTTCCACTGCCACA_0.9955_0.794	crRNA2075:2112-2134_CAGCCATTTCCACTGCCACACTG_0.9942_0.777	crRNA3630:3703-3725_TCTGTGTTCTTCAGACAGCTCCG_0.9923_0.759	crRNA2079:2116-2138_GCCCCAGCCATTTCCACTGCCAC_0.9907_0.752	crRNA2708:2763-2785_CAACGTTGCATGTGGAATGGCCG_0.9899_0.745	crRNA0529:529-551_ATCATGTCCATCTCGTCTACCAG_0.9897_0.745	crRNA1778:1815-1837_GAGCCTTGACATTTGCCACTGTT_0.9881_0.728	crRNA3766:3839-3861_AGGACTTTATTCATTAGACCCAG_0.9997_0.995	crRNA3764:3837-3859_GACTTTATTCATTAGACCCAGAG_0.9995_0.961	crRNA3765:3838-3860_GGACTTTATTCATTAGACCCAGA_0.9992_0.942	crRNA3758:3831-3853_ATTCATTAGACCCAGAGAGCCAT_0.9989_0.92	crRNA3759:3832-3854_TATTCATTAGACCCAGAGAGCCA_0.9984_0.895	crRNA3757:3830-3852_TTCATTAGACCCAGAGAGCCATG_0.9979_0.854	crRNA3756:3829-3851_TCATTAGACCCAGAGAGCCATGA_0.9974_0.834	crRNA3767:3840-3862_GAGGACTTTATTCATTAGACCCA_0.9939_0.772	crRNA3743:3816-3838_AGAGCCATGAGTGCCTCCCACGA_0.9645_0.638	crRNA3749:3822-3844_ACCCAGAGAGCCATGAGTGCCTC_0.964_0.636
ENST00000600362.1	ENSG00000167757.9	OTTHUMG00000182915.3	OTTHUMT00000464323.1	KLK11-009	KLK11	759	1-100	101-430	431-759	crRNA017:17-39_CCCAGTGGCGGCGGAGACGGCAG_0.4757_0.361	crRNA005:5-27_GGAGACGGCAGTGGCGGCAGCTA_0.4562_0.351	crRNA057:57-79_GGCCCCAGGTTCCTAGGCTCTGG_0.388_0.315	crRNA060:60-82_GCGGGCCCCAGGTTCCTAGGCTC_0.3769_0.309	crRNA003:3-25_AGACGGCAGTGGCGGCAGCTACA_0.3644_0.303	crRNA004:4-26_GAGACGGCAGTGGCGGCAGCTAC_0.3338_0.287	crRNA001:1-23_ACGGCAGTGGCGGCAGCTACAGC_0.3213_0.283	crRNA016:16-38_CCAGTGGCGGCGGAGACGGCAGT_0.3143_0.279	crRNA059:59-81_CGGGCCCCAGGTTCCTAGGCTCT_0.2768_0.261	crRNA061:61-83_AGCGGGCCCCAGGTTCCTAGGCT_0.2601_0.254	crRNA146:164-186_TCAATGATGGTGATGTTGGCGCA_0.9624_0.767	crRNA218:236-258_CCTTCCTGCACGCTGGCACACAC_0.9597_0.76	crRNA077:95-117_AACTGCAGAATCCTCATGGCCTG_0.9541_0.74	crRNA147:165-187_CTCAATGATGGTGATGTTGGCGC_0.9499_0.738	crRNA348:366-388_GCAGACTTTCGTGTAGACACCAG_0.9471_0.734	crRNA289:307-329_AGATAATGCCTTGAAGAGACTGG_0.943_0.712	crRNA145:163-185_CAATGATGGTGATGTTGGCGCAT_0.9416_0.709	crRNA144:162-184_AATGATGGTGATGTTGGCGCATC_0.9388_0.708	crRNA220:238-260_CCCCTTCCTGCACGCTGGCACAC_0.9374_0.708	crRNA090:108-130_AGCAAGCAGGATTAACTGCAGAA_0.9346_0.699	crRNA462:480-502_ATTAACAGAGTGAACAGGAACCA_0.9986_0.95	crRNA602:620-642_AGAGTCACAATATTTCAAGGCAG_0.9972_0.943	crRNA543:561-583_GTTGATTATTAAGTGACAGCATC_0.9958_0.925	crRNA601:619-641_GAGTCACAATATTTCAAGGCAGA_0.9944_0.887	crRNA600:618-640_AGTCACAATATTTCAAGGCAGAA_0.993_0.887	crRNA544:562-584_GGTTGATTATTAAGTGACAGCAT_0.9917_0.884	crRNA545:563-585_AGGTTGATTATTAAGTGACAGCA_0.9903_0.875	crRNA546:564-586_CAGGTTGATTATTAAGTGACAGC_0.9889_0.871	crRNA638:656-678_GATACAACAGAGAACAAACCAGG_0.9875_0.867	crRNA467:485-507_TTCTTATTAACAGAGTGAACAGG_0.9861_0.862
ENST00000600368.1	ENSG00000256087.2	OTTHUMG00000182552.2	OTTHUMT00000462429.1	ZNF432-007	ZNF432	764	1-227	228-764		crRNA131:131-153_TATTTAGAAACTTCAGTCACCAG_0.9986_0.868	crRNA130:130-152_ATTTAGAAACTTCAGTCACCAGT_0.9972_0.856	crRNA096:96-118_ACAGAAATCATATCTAGGTCCTG_0.9945_0.851	crRNA132:132-154_CTATTTAGAAACTTCAGTCACCA_0.9931_0.838	crRNA095:95-117_CAGAAATCATATCTAGGTCCTGG_0.9917_0.824	crRNA129:129-151_TTTAGAAACTTCAGTCACCAGTG_0.9876_0.807	crRNA133:133-155_TCTATTTAGAAACTTCAGTCACC_0.9862_0.801	crRNA097:97-119_CACAGAAATCATATCTAGGTCCT_0.9834_0.793	crRNA094:94-116_AGAAATCATATCTAGGTCCTGGA_0.9793_0.777	crRNA001:1-23_TTTATAGGAAACATGGCGCTGAC_0.971_0.761	crRNA327:327-349_TAGATCTCCAACATCACATCCCG_0.9959_0.856	crRNA526:526-548_ATGTTCATGGTATTGTTCCACAC_0.9903_0.815	crRNA257:257-279_TGAACTCCACAGTAACATCCTCC_0.9889_0.808	crRNA256:256-278_GAACTCCACAGTAACATCCTCCA_0.9848_0.799	crRNA326:326-348_AGATCTCCAACATCACATCCCGG_0.982_0.791	crRNA300:300-322_AAATCCTTCTGAAAAGGGCCCAG_0.9806_0.779	crRNA255:255-277_AACTCCACAGTAACATCCTCCAG_0.9779_0.775	crRNA356:356-378_CTTGATAACCCATTGATAGCAGG_0.9765_0.77	crRNA254:254-276_ACTCCACAGTAACATCCTCCAGT_0.9751_0.768	crRNA321:321-343_TCCAACATCACATCCCGGTACAA_0.9737_0.767	NA	NA	NA	NA	NA	NA	NA	NA	NA	NA
ENST00000600372.1	ENSG00000105700.6	OTTHUMG00000183107.1	OTTHUMT00000465097.1	KXD1-004	KXD1	656	1-261	262-656		crRNA233:234-256_TCTCCTCCTCCGCTGCAGCCAAC_0.9968_0.778	crRNA157:158-180_CAGATGACCGTAATGGCAGGCAG_0.9937_0.714	crRNA230:231-253_CCTCCTCCGCTGCAGCCAACCTG_0.9905_0.704	crRNA176:177-199_TCCCAGTTTTGCTGGCACACAGA_0.9858_0.684	crRNA234:235-257_TTCTCCTCCTCCGCTGCAGCCAA_0.9842_0.684	crRNA177:178-200_TTCCCAGTTTTGCTGGCACACAG_0.9826_0.678	crRNA159:160-182_CACAGATGACCGTAATGGCAGGC_0.981_0.674	crRNA037:37-59_CGAAACGTCACCACGCACCGATC_0.9795_0.674	crRNA101:102-124_ACAGCACTGACCCTCCTGCACAT_0.9716_0.66	crRNA038:38-60_GCGAAACGTCACCACGCACCGAT_0.9621_0.645	crRNA310:311-333_GACATCATCTGTGTTCACCATGC_0.9984_0.823	crRNA307:308-330_ATCATCTGTGTTCACCATGCTCA_0.9953_0.721	crRNA308:309-331_CATCATCTGTGTTCACCATGCTC_0.9921_0.708	crRNA388:389-411_GTTGTTGAAGTTGAGCAGCATCT_0.9889_0.7	crRNA391:392-414_CAGGTTGTTGAAGTTGAGCAGCA_0.9874_0.685	crRNA387:388-410_TTGTTGAAGTTGAGCAGCATCTC_0.9779_0.672	crRNA299:300-322_TGTTCACCATGCTCAGGATGCGG_0.9763_0.67	crRNA364:365-387_ATTGGTCTTCTCAAAGCGGTCCA_0.9747_0.661	crRNA294:295-317_ACCATGCTCAGGATGCGGCCGCA_0.9731_0.661	crRNA313:314-336_GTTGACATCATCTGTGTTCACCA_0.97_0.66	NA	NA	NA	NA	NA	NA	NA	NA	NA	NA
ENST00000600373.1	ENSG00000167747.9	OTTHUMG00000182875.2	OTTHUMT00000464129.1	C19orf48-013	C19orf48	709	1-595	596-709		crRNA045:45-67_GTTCTTAATGAGTGATGGTCAGG_0.9985_0.788	crRNA046:46-68_TGTTCTTAATGAGTGATGGTCAG_0.9971_0.783	crRNA090:90-112_CATCTGCCTTCTCACCAACACCA_0.9956_0.768	crRNA073:73-95_ACACCAGGAGTAACAGGCAGCCT_0.9942_0.735	crRNA075:75-97_CAACACCAGGAGTAACAGGCAGC_0.9927_0.734	crRNA094:94-116_TCTACATCTGCCTTCTCACCAAC_0.9913_0.726	crRNA089:89-111_ATCTGCCTTCTCACCAACACCAG_0.9898_0.718	crRNA074:74-96_AACACCAGGAGTAACAGGCAGCC_0.9884_0.717	crRNA088:88-110_TCTGCCTTCTCACCAACACCAGG_0.9869_0.711	crRNA044:44-66_TTCTTAATGAGTGATGGTCAGGC_0.984_0.708	crRNA600:600-622_CTCCAAGACGGCCTCCAGCACTG_0.9854_0.711	crRNA603:603-625_GATCTCCAAGACGGCCTCCAGCA_0.9651_0.654	crRNA599:599-621_TCCAAGACGGCCTCCAGCACTGT_0.9461_0.626	crRNA602:602-624_ATCTCCAAGACGGCCTCCAGCAC_0.9403_0.616	crRNA590:590-612_GCCTCCAGCACTGTCATGCCCTT_0.9345_0.608	crRNA598:598-620_CCAAGACGGCCTCCAGCACTGTC_0.9301_0.602	crRNA601:601-623_TCTCCAAGACGGCCTCCAGCACT_0.9229_0.596	crRNA591:591-613_GGCCTCCAGCACTGTCATGCCCT_0.9127_0.577	crRNA606:606-628_CTGGATCTCCAAGACGGCCTCCA_0.9025_0.572	crRNA592:592-614_CGGCCTCCAGCACTGTCATGCCC_0.8996_0.567	NA	NA	NA	NA	NA	NA	NA	NA	NA	NA
ENST00000600377.1	ENSG00000064607.12	OTTHUMG00000182997.2	OTTHUMT00000464628.1	SUGP2-004	SUGP2	4752	1-20	21-3311	3312-4752	NA	NA	NA	NA	NA	NA	NA	NA	NA	NA	crRNA2279:2433-2455_ACCTGAGCAACAAATCTAGCCAG_0.9993_0.926	crRNA1222:1376-1398_CCATAAGCAAAGGTGTGACACTC_0.9989_0.918	crRNA0731:780-802_AATGTGACAAGTTTCCCAACACC_0.9984_0.898	crRNA1047:1155-1177_GAACATTTGAATGAGGCAAGCAT_0.9982_0.896	crRNA0732:781-803_CAATGTGACAAGTTTCCCAACAC_0.998_0.892	crRNA1049:1157-1179_AGGAACATTTGAATGAGGCAAGC_0.9973_0.88	crRNA2278:2432-2454_CCTGAGCAACAAATCTAGCCAGT_0.9966_0.869	crRNA1006:1114-1136_TTCAAGTTCAAAGAGAGTCTGGA_0.996_0.866	crRNA1748:1902-1924_TCAGACAAAAACCAGTAAGCAGG_0.9958_0.866	crRNA1007:1115-1137_TTTCAAGTTCAAAGAGAGTCTGG_0.9955_0.863	crRNA3864:4119-4141_AAGCACATTGAAAATGGTGCATG_0.9998_0.96	crRNA3863:4118-4140_AGCACATTGAAAATGGTGCATGT_0.9996_0.946	crRNA4056:4311-4333_CATCACGTTTGCTAACAGAGCAC_0.9991_0.924	crRNA4231:4486-4508_TGCATTGATGAGATGAGACACCA_0.9987_0.912	crRNA4055:4310-4332_ATCACGTTTGCTAACAGAGCACT_0.9978_0.883	crRNA3621:3831-3853_ATGAGGATATTTACAGGCCCAAG_0.9975_0.881	crRNA3585:3795-3817_AAAAGGATTTGAAGACCCTCACA_0.9971_0.871	crRNA4091:4346-4368_GAACAACGAGAAAACACCATCTG_0.9969_0.87	crRNA4332:4587-4609_AGACATGTAAATCTGGGGCCGAT_0.9964_0.868	crRNA3848:4082-4104_AGAAAGAAAAGCCAGCGAAACCT_0.9962_0.867
ENST00000600381.1	ENSG00000131409.8	OTTHUMG00000183063.1	OTTHUMT00000464908.1	LRRC4B-002	LRRC4B	853	1-137	138-853		crRNA014:14-36_AGGCTCAGGAATTTGGGGTGCAA_0.9515_0.634	crRNA050:115-137_CCTCAATGTTCATGCTCCGCGTG_0.9475_0.624	crRNA012:12-34_GCTCAGGAATTTGGGGTGCAAGG_0.9192_0.589	crRNA010:10-32_TCAGGAATTTGGGGTGCAAGGCC_0.8883_0.551	crRNA009:9-31_CAGGAATTTGGGGTGCAAGGCCC_0.8829_0.544	crRNA049:114-136_CTCAATGTTCATGCTCCGCGTGG_0.856_0.527	crRNA011:11-33_CTCAGGAATTTGGGGTGCAAGGC_0.8291_0.509	crRNA013:13-35_GGCTCAGGAATTTGGGGTGCAAG_0.7295_0.453	crRNA008:8-30_AGGAATTTGGGGTGCAAGGCCCG_0.7201_0.45	crRNA048:113-135_TCAATGTTCATGCTCCGCGTGGA_0.6878_0.434	crRNA459:547-569_GTTGTCAAAAAGCTCCAGCGTGT_0.9987_0.798	crRNA051:116-138_TCCTCAATGTTCATGCTCCGCGT_0.9973_0.74	crRNA054:119-141_CCATCCTCAATGTTCATGCTCCG_0.996_0.739	crRNA052:117-139_ATCCTCAATGTTCATGCTCCGCG_0.9946_0.737	crRNA614:702-724_TCCAGCCGCTTGAGCTCGCCCAG_0.9933_0.736	crRNA626:714-736_TCCGAGATGTATTCCAGCCGCTT_0.9919_0.733	crRNA461:549-571_CGGTTGTCAAAAAGCTCCAGCGT_0.9906_0.721	crRNA462:550-572_CCGGTTGTCAAAAAGCTCCAGCG_0.9892_0.721	crRNA627:715-737_CTCCGAGATGTATTCCAGCCGCT_0.9879_0.721	crRNA053:118-140_CATCCTCAATGTTCATGCTCCGC_0.9865_0.72	NA	NA	NA	NA	NA	NA	NA	NA	NA	NA
ENST00000600383.1	ENSG00000124440.11	OTTHUMG00000141296.5	OTTHUMT00000461728.1	HIF3A-023	HIF3A	2101	1-84	85-1869	1870-2101	crRNA0013:13-35_AGCATTCACTGGTGGTGACTCGG_0.9466_0.647	crRNA0015:15-37_GCAGCATTCACTGGTGGTGACTC_0.9354_0.63	crRNA0014:14-36_CAGCATTCACTGGTGGTGACTCG_0.8957_0.582	crRNA0050:50-72_CCTTGCGCAGCTCCGTGGTCGAC_0.8948_0.582	crRNA0011:11-33_CATTCACTGGTGGTGACTCGGGA_0.8938_0.58	crRNA0057:57-79_GACTTTTCCTTGCGCAGCTCCGT_0.8879_0.573	crRNA0056:56-78_ACTTTTCCTTGCGCAGCTCCGTG_0.8874_0.572	crRNA0049:49-71_CTTGCGCAGCTCCGTGGTCGACC_0.885_0.571	crRNA0058:58-80_GGACTTTTCCTTGCGCAGCTCCG_0.8688_0.558	crRNA0030:30-52_GACCTGAGGGCATGGGCAGCATT_0.862_0.556	crRNA0252:252-274_TGAAATCAAAGATGCTGTGTCCA_0.9951_0.815	crRNA0848:866-888_GACACAGACGATACTCTCCGACT_0.9941_0.804	crRNA1278:1314-1336_AATCCAGAGCATCAGCATCCTGA_0.9936_0.802	crRNA1279:1315-1337_AAATCCAGAGCATCAGCATCCTG_0.9931_0.801	crRNA1633:1669-1691_AGCAGAAAGTTTTCGTGTTCTGG_0.9927_0.798	crRNA1742:1778-1800_AAAGTGAAAACCCAGGGGCTCAT_0.9917_0.789	crRNA0847:865-887_ACACAGACGATACTCTCCGACTG_0.9912_0.777	crRNA1743:1779-1801_CAAAGTGAAAACCCAGGGGCTCA_0.9887_0.766	crRNA0419:437-459_ATGTCCAGAGCAGTTCAGCACCT_0.9883_0.759	crRNA0241:241-263_ATGCTGTGTCCAATGAGCTCCAG_0.9878_0.752	crRNA1888:1924-1946_AAAACATATAAACATCAGCCAGG_0.9995_1	crRNA1885:1921-1943_ACATATAAACATCAGCCAGGCAT_0.999_0.968	crRNA1887:1923-1945_AAACATATAAACATCAGCCAGGC_0.9985_0.933	crRNA1889:1925-1947_CAAAACATATAAACATCAGCCAG_0.998_0.893	crRNA1883:1919-1941_ATATAAACATCAGCCAGGCATGA_0.9976_0.873	crRNA1884:1920-1942_CATATAAACATCAGCCAGGCATG_0.9971_0.871	crRNA1891:1927-1949_TACAAAACATATAAACATCAGCC_0.9966_0.863	crRNA1890:1926-1948_ACAAAACATATAAACATCAGCCA_0.9961_0.85	crRNA1993:2029-2051_GTTCATACCAGTAATCCCAGCAC_0.9956_0.816	crRNA2020:2056-2078_AAAACATATTTACTGTCGGGCGT_0.9946_0.815
ENST00000600388.1	ENSG00000182346.13	OTTHUMG00000041333.9	OTTHUMT00000461742.1	DAOA-007	DAOA	982	1-533	534-782	783-982	crRNA099:99-121_AAGATCATCAGAACACTGCCATG_0.9979_0.869	crRNA096:96-118_ATCATCAGAACACTGCCATGCAG_0.9968_0.866	crRNA337:337-359_AATTAAAGAAAATATCAGTCGTG_0.9947_0.861	crRNA336:336-358_ATTAAAGAAAATATCAGTCGTGT_0.9926_0.857	crRNA103:103-125_GCAAAAGATCATCAGAACACTGC_0.9915_0.832	crRNA101:101-123_AAAAGATCATCAGAACACTGCCA_0.9862_0.82	crRNA102:102-124_CAAAAGATCATCAGAACACTGCC_0.9851_0.819	crRNA098:98-120_AGATCATCAGAACACTGCCATGC_0.9841_0.817	crRNA100:100-122_AAAGATCATCAGAACACTGCCAT_0.9809_0.799	crRNA235:235-257_AAATCATCGGCATTGTGAAGCAG_0.9787_0.789	crRNA516:516-538_GCCATTTCCAAATAGCCGTCCTC_0.9894_0.827	crRNA518:518-540_GTGCCATTTCCAAATAGCCGTCC_0.9883_0.826	crRNA515:515-537_CCATTTCCAAATAGCCGTCCTCA_0.9819_0.806	crRNA517:517-539_TGCCATTTCCAAATAGCCGTCCT_0.9798_0.79	crRNA519:519-541_TGTGCCATTTCCAAATAGCCGTC_0.9713_0.766	crRNA514:514-536_CATTTCCAAATAGCCGTCCTCAT_0.9628_0.737	crRNA688:688-710_CCACATTCGTTCTAGAGGCTGCC_0.9554_0.719	crRNA724:743-765_AAGTTATTTCCTTGTGGTTGCAT_0.9405_0.697	crRNA723:742-764_AGTTATTTCCTTGTGGTTGCATG_0.9362_0.692	crRNA689:689-711_TCCACATTCGTTCTAGAGGCTGC_0.933_0.689	crRNA900:919-941_GCATTTTATCACTTACTGACCAG_0.9989_0.922	crRNA899:918-940_CATTTTATCACTTACTGACCAGA_0.9957_0.863	crRNA875:894-916_AGTTGCAAATACAATCCCATCAC_0.9936_0.859	crRNA874:893-915_GTTGCAAATACAATCCCATCACC_0.9904_0.83	crRNA870:889-911_CAAATACAATCCCATCACCACGT_0.9872_0.821	crRNA871:890-912_GCAAATACAATCCCATCACCACG_0.983_0.808	crRNA898:917-939_ATTTTATCACTTACTGACCAGAG_0.9777_0.787	crRNA872:891-913_TGCAAATACAATCCCATCACCAC_0.9756_0.783	crRNA873:892-914_TTGCAAATACAATCCCATCACCA_0.9745_0.777	crRNA869:888-910_AAATACAATCCCATCACCACGTG_0.9724_0.768
ENST00000600390.1	ENSG00000105707.9	OTTHUMG00000182474.2	OTTHUMT00000461575.1	HPN-007	HPN	564	1-323	324-564		crRNA121:121-143_ATCACGGACGCAGATTGGGCCTG_0.9446_0.622	crRNA285:285-307_AATGATTCCCTGGCTGACCTCCT_0.928_0.584	crRNA296:296-318_TGCCTCTTGTTAATGATTCCCTG_0.9244_0.577	crRNA284:284-306_ATGATTCCCTGGCTGACCTCCTG_0.9207_0.575	crRNA290:290-312_TTGTTAATGATTCCCTGGCTGAC_0.9188_0.571	crRNA295:295-317_GCCTCTTGTTAATGATTCCCTGG_0.9151_0.567	crRNA294:294-316_CCTCTTGTTAATGATTCCCTGGC_0.9133_0.565	crRNA137:137-159_GCCAGAGCACGCCGTGATCACGG_0.9114_0.565	crRNA136:136-158_CCAGAGCACGCCGTGATCACGGA_0.9096_0.563	crRNA143:143-165_GCCTTGGCCAGAGCACGCCGTGA_0.9004_0.553	crRNA505:505-527_CTTGTCAAAGACCATGAGCCGAG_0.9982_0.926	crRNA504:504-526_TTGTCAAAGACCATGAGCCGAGC_0.9963_0.898	crRNA502:502-524_GTCAAAGACCATGAGCCGAGCGT_0.9945_0.888	crRNA501:501-523_TCAAAGACCATGAGCCGAGCGTC_0.9926_0.833	crRNA506:506-528_TCTTGTCAAAGACCATGAGCCGA_0.9908_0.825	crRNA313:313-335_CTTCTGCGCCATGTCACTGCCTC_0.9889_0.788	crRNA500:500-522_CAAAGACCATGAGCCGAGCGTCC_0.9871_0.769	crRNA312:312-334_TTCTGCGCCATGTCACTGCCTCT_0.9852_0.754	crRNA499:499-521_AAAGACCATGAGCCGAGCGTCCG_0.9834_0.735	crRNA323:323-345_GGCCACCCTCCTTCTGCGCCATG_0.9815_0.724	NA	NA	NA	NA	NA	NA	NA	NA	NA	NA
ENST00000600404.1	ENSG00000121413.8	OTTHUMG00000183451.1	OTTHUMT00000466711.1	ZSCAN18-001	ZSCAN18	1934	1-30	31-1731	1732-1934	crRNA0001:1-23_CAGAGTTCCCGGATGCGATATTC_0.7079_0.433	crRNA0004:4-26_GCGCAGAGTTCCCGGATGCGATA_0.6624_0.413	crRNA0005:5-27_CGCGCAGAGTTCCCGGATGCGAT_0.5564_0.375	crRNA0006:6-28_GCGCGCAGAGTTCCCGGATGCGA_0.535_0.368	crRNA0002:2-24_GCAGAGTTCCCGGATGCGATATT_0.3852_0.307	crRNA0003:3-25_CGCAGAGTTCCCGGATGCGATAT_0.3601_0.296	crRNA0007:7-29_GGCGCGCAGAGTTCCCGGATGCG_0.1086_0.199	crRNA0008:8-30_GGGCGCGCAGAGTTCCCGGATGC_0.0059_0.103	NA	NA	crRNA0622:622-644_CTAAGAATTGAGGATGAGCCCGC_0.9995_0.881	crRNA0621:621-643_TAAGAATTGAGGATGAGCCCGCA_0.9989_0.878	crRNA0620:620-642_AAGAATTGAGGATGAGCCCGCAG_0.9984_0.868	crRNA0181:181-203_AACATCTTTCCAAAACGGCACTG_0.9979_0.852	crRNA0623:623-645_GCTAAGAATTGAGGATGAGCCCG_0.9973_0.845	crRNA0624:624-646_CGCTAAGAATTGAGGATGAGCCC_0.9946_0.796	crRNA0347:347-369_GTAGACAAATTCCCGGAAACGCA_0.9941_0.786	crRNA0160:160-182_TGGAAAATGTGACTGTCTAGCCA_0.9936_0.76	crRNA0162:162-184_ACTGGAAAATGTGACTGTCTAGC_0.993_0.757	crRNA0345:345-367_AGACAAATTCCCGGAAACGCAGG_0.9925_0.75	crRNA1776:1819-1841_TCCACAAACACCACAGGAAGCCG_0.9968_0.828	crRNA1773:1816-1838_ACAAACACCACAGGAAGCCGCCA_0.9963_0.817	crRNA1775:1818-1840_CCACAAACACCACAGGAAGCCGC_0.9957_0.817	crRNA1774:1817-1839_CACAAACACCACAGGAAGCCGCC_0.9952_0.803	crRNA1781:1824-1846_GGACGTCCACAAACACCACAGGA_0.9888_0.698	crRNA1771:1814-1836_AAACACCACAGGAAGCCGCCACC_0.9877_0.698	crRNA1772:1815-1837_CAAACACCACAGGAAGCCGCCAC_0.9856_0.69	crRNA1782:1825-1847_AGGACGTCCACAAACACCACAGG_0.985_0.689	crRNA1770:1813-1835_AACACCACAGGAAGCCGCCACCC_0.9802_0.671	crRNA1769:1812-1834_ACACCACAGGAAGCCGCCACCCA_0.97_0.621
ENST00000600406.1	ENSG00000087074.7	OTTHUMG00000183330.1	OTTHUMT00000466230.1	PPP1R15A-005	PPP1R15A	1725		1-776	777-1725	NA	NA	NA	NA	NA	NA	NA	NA	NA	NA	crRNA0186:186-208_GCCTTCAAGAAAGCACTTGCAGG_0.9963_0.839	crRNA0060:60-82_CAGGACTTCAAGAAGACACCTGT_0.9957_0.818	crRNA0053:53-75_TCAAGAAGACACCTGTAGCAGGA_0.9944_0.813	crRNA0054:54-76_TTCAAGAAGACACCTGTAGCAGG_0.9938_0.81	crRNA0055:55-77_CTTCAAGAAGACACCTGTAGCAG_0.9926_0.803	crRNA0061:61-83_CCAGGACTTCAAGAAGACACCTG_0.992_0.792	crRNA0436:436-458_AGGTACATAGATGGCCACTCGGA_0.9914_0.786	crRNA0439:439-461_TCCAGGTACATAGATGGCCACTC_0.9901_0.783	crRNA0630:658-680_GCCAAGATCATGCCGCTGCACTC_0.9895_0.779	crRNA0441:441-463_TCTCCAGGTACATAGATGGCCAC_0.9876_0.766	crRNA1619:1703-1725_TTATTCCTTATATAAACCCACAC_0.9994_0.954	crRNA1618:1702-1724_TATTCCTTATATAAACCCACACT_0.9988_0.934	crRNA1602:1664-1686_GTTAATAAATTATAGGCAAACCA_0.9981_0.925	crRNA1617:1701-1723_ATTCCTTATATAAACCCACACTT_0.9975_0.902	crRNA1601:1663-1685_TTAATAAATTATAGGCAAACCAG_0.9969_0.887	crRNA0750:798-820_CCAACATGGCAAAACCCCCGTCT_0.9951_0.818	crRNA0939:987-1009_CATGGAGATGACATGCAACCCTC_0.9932_0.807	crRNA0940:988-1010_CCATGGAGATGACATGCAACCCT_0.9907_0.784	crRNA0751:799-821_GCCAACATGGCAAAACCCCCGTC_0.9889_0.773	crRNA0934:982-1004_AGATGACATGCAACCCTCTGCAA_0.9883_0.768
ENST00000600408.1	ENSG00000104783.7	OTTHUMG00000182779.1	OTTHUMT00000463608.1	KCNN4-009	KCNN4	648		1-342	343-648	NA	NA	NA	NA	NA	NA	NA	NA	NA	NA	crRNA177:177-199_CCATCATGAAGTTGTGCACGTGC_0.9984_0.89	crRNA179:179-201_ATCCATCATGAAGTTGTGCACGT_0.9968_0.88	crRNA178:178-200_TCCATCATGAAGTTGTGCACGTG_0.9952_0.87	crRNA254:254-276_AGTATGTTTGTAGAACATCCAGG_0.9936_0.866	crRNA181:181-203_ATATCCATCATGAAGTTGTGCAC_0.992_0.812	crRNA175:175-197_ATCATGAAGTTGTGCACGTGCTT_0.9904_0.809	crRNA339:339-361_TGTGCATACAAAGCGGCCCTCAC_0.9888_0.781	crRNA253:253-275_GTATGTTTGTAGAACATCCAGGC_0.9872_0.766	crRNA180:180-202_TATCCATCATGAAGTTGTGCACG_0.9856_0.762	crRNA338:338-360_GTGCATACAAAGCGGCCCTCACG_0.984_0.745	crRNA500:500-522_TGCATCTTGGAGATGTCCACCAT_0.9744_0.717	crRNA344:344-366_ACACGTGTGCATACAAAGCGGCC_0.9696_0.701	crRNA480:480-502_CATGGAGTTCACTTGTTCCCGGA_0.9649_0.69	crRNA482:482-504_ACCATGGAGTTCACTTGTTCCCG_0.9521_0.663	crRNA503:503-525_ATGTGCATCTTGGAGATGTCCAC_0.9457_0.654	crRNA516:516-538_GTCATACAGGATCATGTGCATCT_0.9393_0.651	crRNA501:501-523_GTGCATCTTGGAGATGTCCACCA_0.9361_0.649	crRNA570:570-592_CGTGTCAATCTGTTTCTCCAGGG_0.9345_0.649	crRNA481:481-503_CCATGGAGTTCACTTGTTCCCGG_0.9329_0.649	crRNA368:368-390_TGACTTGGACATGGGTGCACATG_0.9313_0.649
ENST00000600409.1	ENSG00000268358.1	-	-	EPB41L4A-AS2-201	EPB41L4A-AS2	1031	1-15	16-837	838-1031	NA	NA	NA	NA	NA	NA	NA	NA	NA	NA	crRNA023:23-45_CTCACACAAAAGAAAAGCCGAGC_0.9989_1	crRNA021:21-43_CACACAAAAGAAAAGCCGAGCGC_0.9979_1	crRNA024:24-46_CCTCACACAAAAGAAAAGCCGAG_0.9968_0.974	crRNA020:20-42_ACACAAAAGAAAAGCCGAGCGCT_0.9958_0.948	crRNA017:17-39_CAAAAGAAAAGCCGAGCGCTTCA_0.9947_0.914	crRNA019:19-41_CACAAAAGAAAAGCCGAGCGCTT_0.9937_0.893	crRNA018:18-40_ACAAAAGAAAAGCCGAGCGCTTC_0.9926_0.883	crRNA016:16-38_AAAAGAAAAGCCGAGCGCTTCAT_0.9916_0.846	crRNA678:736-758_CTCTTCTCCCCACCCAGCCTCCA_0.9905_0.777	crRNA683:741-763_GCGTCCTCTTCTCCCCACCCAGC_0.9895_0.768	crRNA812:871-893_TGCACGGACATCGGGACCCACCA_0.9779_0.692	crRNA882:941-963_AGCACAGATTGCACCTGCTCCGA_0.9716_0.666	crRNA932:991-1013_TCTCCCCTAACTGCGACTCGCAT_0.9568_0.631	crRNA830:889-911_CTCAACCTCGGCTGCCTGTGCAC_0.9547_0.628	crRNA947:1006-1028_ACACCTCCCCTCGTGTCTCCCCT_0.9495_0.62	crRNA811:870-892_GCACGGACATCGGGACCCACCAG_0.9453_0.616	crRNA934:993-1015_TGTCTCCCCTAACTGCGACTCGC_0.9432_0.616	crRNA845:904-926_CAGTGTCGTCCGCAGCTCAACCT_0.9421_0.615	crRNA946:1005-1027_CACCTCCCCTCGTGTCTCCCCTA_0.9411_0.612	crRNA840:899-921_TCGTCCGCAGCTCAACCTCGGCT_0.9347_0.604
ENST00000600412.1	ENSG00000197497.6	OTTHUMG00000182885.1	OTTHUMT00000464179.1	ZNF665-002	ZNF665	2273	1-116	117-1958	1959-2273	crRNA0058:58-80_ACATTTACAAGAGATATGCGGCG_0.998_0.921	crRNA0059:59-81_CACATTTACAAGAGATATGCGGC_0.9975_0.92	crRNA0060:60-82_ACACATTTACAAGAGATATGCGG_0.9965_0.91	crRNA0056:56-78_ATTTACAAGAGATATGCGGCGAC_0.996_0.904	crRNA0057:57-79_CATTTACAAGAGATATGCGGCGA_0.9946_0.894	crRNA0053:53-75_TACAAGAGATATGCGGCGACTAA_0.9941_0.889	crRNA0054:54-76_TTACAAGAGATATGCGGCGACTA_0.9936_0.876	crRNA0055:55-77_TTTACAAGAGATATGCGGCGACT_0.9881_0.857	crRNA0052:52-74_ACAAGAGATATGCGGCGACTAAC_0.9817_0.824	crRNA0023:23-45_CACTCCAAGAGATCTGCTTCCGG_0.9768_0.785	crRNA0512:550-572_AACAGTAAAGGCTTTGCCACACT_0.9995_0.986	crRNA0513:551-573_GAACAGTAAAGGCTTTGCCACAC_0.999_0.931	crRNA0511:549-571_ACAGTAAAGGCTTTGCCACACTT_0.9985_0.927	crRNA0516:554-576_AACGAACAGTAAAGGCTTTGCCA_0.997_0.91	crRNA1361:1475-1497_GAACACTAAAGGCTTTGCCACAC_0.9955_0.899	crRNA0811:887-909_GAACACTAAAGGCTTTGCCACAC_0.9951_0.895	crRNA0335:373-395_TTCATGTTGAAATTGCTGCAGTT_0.9931_0.873	crRNA0814:890-912_AGCGAACACTAAAGGCTTTGCCA_0.9926_0.871	crRNA0917:1012-1034_CTCACCAGTATGAATTCGCCGAT_0.9921_0.867	crRNA0810:886-908_AACACTAAAGGCTTTGCCACACT_0.9916_0.867	crRNA1871:2060-2082_CGTTTCACCGTGTTGGCCAGCCT_0.95_0.711	crRNA1940:2156-2178_GTTCAAGTGATTCTCCTGCCTCA_0.9308_0.68	crRNA1939:2155-2177_TTCAAGTGATTCTCCTGCCTCAG_0.9219_0.666	crRNA1870:2059-2081_GTTTCACCGTGTTGGCCAGCCTG_0.9159_0.66	crRNA1886:2075-2097_TTTTAGTAGAGACAGCGTTTCAC_0.912_0.655	crRNA1937:2153-2175_CAAGTGATTCTCCTGCCTCAGCC_0.911_0.655	crRNA1873:2062-2084_AGCGTTTCACCGTGTTGGCCAGC_0.9095_0.653	crRNA1882:2071-2093_AGTAGAGACAGCGTTTCACCGTG_0.8952_0.636	crRNA1944:2160-2182_CCAGGTTCAAGTGATTCTCCTGC_0.8932_0.633	crRNA1938:2154-2176_TCAAGTGATTCTCCTGCCTCAGC_0.8917_0.632
ENST00000600424.1	ENSG00000012124.10	OTTHUMG00000183298.1	OTTHUMT00000466094.1	CD22-020	CD22	542	1-66	67-542		crRNA027:27-49_CAAGCCTGTTTCCGCGTGTCTTC_0.7962_0.526	crRNA023:23-45_CCTGTTTCCGCGTGTCTTCCCTC_0.7712_0.507	crRNA028:28-50_GCAAGCCTGTTTCCGCGTGTCTT_0.7692_0.507	crRNA025:25-47_AGCCTGTTTCCGCGTGTCTTCCC_0.7673_0.502	crRNA019:19-41_TTTCCGCGTGTCTTCCCTCTTCA_0.7654_0.502	crRNA026:26-48_AAGCCTGTTTCCGCGTGTCTTCC_0.7558_0.499	crRNA022:22-44_CTGTTTCCGCGTGTCTTCCCTCT_0.7538_0.498	crRNA024:24-46_GCCTGTTTCCGCGTGTCTTCCCT_0.7481_0.498	crRNA029:29-51_TGCAAGCCTGTTTCCGCGTGTCT_0.7346_0.488	crRNA018:18-40_TTCCGCGTGTCTTCCCTCTTCAG_0.7308_0.487	crRNA091:91-113_AAAGCCAAGTATTCCAGGAGCAG_0.9981_1	crRNA114:114-136_AAACCCATTTACTTGAGTCAGAG_0.9962_0.921	crRNA090:90-112_AAGCCAAGTATTCCAGGAGCAGG_0.9942_0.868	crRNA089:89-111_AGCCAAGTATTCCAGGAGCAGGA_0.9923_0.804	crRNA384:384-406_GACCACTGTCATTGAGGTGCACC_0.9904_0.798	crRNA383:383-405_ACCACTGTCATTGAGGTGCACCG_0.9885_0.769	crRNA485:485-507_GTTTTGAATCACTGTGGTCACCT_0.9865_0.755	crRNA115:115-137_AAAACCCATTTACTTGAGTCAGA_0.9846_0.755	crRNA231:231-253_TATACTCAGGATTGTGGAACAGG_0.9827_0.751	crRNA232:232-254_TTATACTCAGGATTGTGGAACAG_0.9808_0.745	NA	NA	NA	NA	NA	NA	NA	NA	NA	NA
ENST00000600426.1	ENSG00000143847.11	OTTHUMG00000042123.3	OTTHUMT00000331160.2	PPFIA4-004	PPFIA4	2967		1-2860	2861-2967	NA	NA	NA	NA	NA	NA	NA	NA	NA	NA	crRNA1022:1040-1062_ATTTCCTCATTGATGGCATCCAG_0.9997_0.805	crRNA2279:2297-2319_TTCAGACACATGATGCCATACTG_0.9993_0.799	crRNA2122:2140-2162_GTAGCCATTCATTCCCAATCCAC_0.999_0.796	crRNA0945:963-985_GACAACATCCGCAGAGCCCACCA_0.9983_0.79	crRNA2165:2183-2205_CACTCCATGAAGTAGCTGCGGTA_0.998_0.79	crRNA1086:1104-1126_TACACGCGTCTCAATCTCCTCCG_0.9973_0.781	crRNA1085:1103-1125_ACACGCGTCTCAATCTCCTCCGC_0.9969_0.778	crRNA1021:1039-1061_TTTCCTCATTGATGGCATCCAGC_0.9966_0.777	crRNA1321:1339-1361_CTTCCCGAGACACTGGCGACAGC_0.9962_0.774	crRNA0947:965-987_GAGACAACATCCGCAGAGCCCAC_0.9959_0.772	crRNA2857:2875-2897_AAACCCAGAAGGAGGAAGCCAGC_0.9986_0.795	crRNA2859:2877-2899_TGAAACCCAGAAGGAGGAAGCCA_0.9976_0.783	crRNA2858:2876-2898_GAAACCCAGAAGGAGGAAGCCAG_0.9956_0.771	crRNA2856:2874-2896_AACCCAGAAGGAGGAAGCCAGCC_0.9816_0.712	crRNA2855:2873-2895_ACCCAGAAGGAGGAAGCCAGCCC_0.9313_0.619	crRNA2905:2923-2945_GGAAGGAAGGGGAACGAGCAAGA_0.8985_0.588	crRNA2927:2945-2967_CACGGACGAGACTAGGAGCTGCG_0.8907_0.581	crRNA2904:2922-2944_GAAGGAAGGGGAACGAGCAAGAG_0.8893_0.579	crRNA2907:2925-2947_GCGGAAGGAAGGGGAACGAGCAA_0.8739_0.569	crRNA2872:2890-2912_CCAGAGGAGCCTGTGAAACCCAG_0.862_0.559
ENST00000600427.1	ENSG00000105374.5	OTTHUMG00000182898.2	OTTHUMT00000464264.1	NKG7-004	NKG7	520	1-105	106-363	364-520	crRNA024:24-46_GAATCTCAGAGAGAAGGAGGCTG_0.9875_0.767	crRNA023:23-45_AATCTCAGAGAGAAGGAGGCTGT_0.9812_0.735	crRNA022:22-44_ATCTCAGAGAGAAGGAGGCTGTG_0.9521_0.671	crRNA019:19-41_TCAGAGAGAAGGAGGCTGTGCAC_0.9208_0.644	crRNA025:25-47_TGAATCTCAGAGAGAAGGAGGCT_0.9062_0.626	crRNA018:18-40_CAGAGAGAAGGAGGCTGTGCACC_0.9021_0.614	crRNA017:17-39_AGAGAGAAGGAGGCTGTGCACCC_0.8771_0.588	crRNA026:26-48_TTGAATCTCAGAGAGAAGGAGGC_0.8542_0.567	crRNA021:21-43_TCTCAGAGAGAAGGAGGCTGTGC_0.8375_0.551	crRNA036:36-58_GATCAGACTCTTGAATCTCAGAG_0.8042_0.528	crRNA154:172-194_TCAAACCAGAAATCGGTGCTCAA_0.9979_0.863	crRNA156:174-196_CCTCAAACCAGAAATCGGTGCTC_0.9958_0.8	crRNA155:173-195_CTCAAACCAGAAATCGGTGCTCA_0.9938_0.787	crRNA321:339-361_ACAAGGTTTCATAGCCAGGACGG_0.9917_0.776	crRNA139:157-179_GTGCTCAAAGCAATCAGGCAGAA_0.9896_0.772	crRNA128:146-168_AATCAGGCAGAACATCAGGCCCA_0.9854_0.744	crRNA129:147-169_CAATCAGGCAGAACATCAGGCCC_0.9688_0.7	crRNA325:343-365_GCTCACAAGGTTTCATAGCCAGG_0.9667_0.691	crRNA137:155-177_GCTCAAAGCAATCAGGCAGAACA_0.9646_0.687	crRNA131:149-171_AGCAATCAGGCAGAACATCAGGC_0.9583_0.681	crRNA463:481-503_TGAATGAATGAAGAAACAAGAGG_0.9833_0.743	crRNA461:479-501_AATGAATGAAGAAACAAGAGGAG_0.9792_0.73	crRNA358:376-398_CGCTCAAAACTCATCTTGCCGCT_0.9771_0.729	crRNA357:375-397_GCTCAAAACTCATCTTGCCGCTC_0.975_0.724	crRNA460:478-500_ATGAATGAAGAAACAAGAGGAGG_0.9729_0.717	crRNA359:377-399_ACGCTCAAAACTCATCTTGCCGC_0.9708_0.711	crRNA375:393-415_AGGCCTTTGGAATACAACGCTCA_0.9625_0.687	crRNA355:373-395_TCAAAACTCATCTTGCCGCTCTT_0.9604_0.682	crRNA402:420-442_GACCAGACTTTCCCGAGGCTCCA_0.9562_0.675	crRNA356:374-396_CTCAAAACTCATCTTGCCGCTCT_0.95_0.67
ENST00000600428.1	ENSG00000125733.13	OTTHUMG00000150255.4	OTTHUMT00000458012.1	TRIP10-014	TRIP10	2249	1-646	647-1960	1961-2249	crRNA0585:605-627_AGCTCAAGACATACACGGACACT_0.9995_0.92	crRNA0192:192-214_TCAAACTTTAACCTGAGGCCAGC_0.9991_0.916	crRNA0586:606-628_CAGCTCAAGACATACACGGACAC_0.9986_0.903	crRNA0146:146-168_AAGATTAGGAAAACAGGTCAGGC_0.9958_0.85	crRNA0391:391-413_ACTTTACATATCTGTCCAACAGG_0.9953_0.848	crRNA0193:193-215_GTCAAACTTTAACCTGAGGCCAG_0.9948_0.844	crRNA0392:392-414_AACTTTACATATCTGTCCAACAG_0.9939_0.843	crRNA0191:191-213_CAAACTTTAACCTGAGGCCAGCT_0.992_0.825	crRNA0147:147-169_GAAGATTAGGAAAACAGGTCAGG_0.9911_0.816	crRNA0584:604-626_GCTCAAGACATACACGGACACTG_0.9892_0.81	crRNA1041:1080-1102_ATCCACAGCATTTGCAGCCACCT_0.9977_0.879	crRNA1042:1081-1103_GATCCACAGCATTTGCAGCCACC_0.9972_0.876	crRNA1039:1078-1100_CCACAGCATTTGCAGCCACCTTC_0.9962_0.865	crRNA1040:1079-1101_TCCACAGCATTTGCAGCCACCTT_0.9944_0.843	crRNA1089:1128-1150_AAAACCTGACTTGTGCAGCTCTA_0.993_0.826	crRNA1043:1082-1104_GGATCCACAGCATTTGCAGCCAC_0.9906_0.812	crRNA1516:1555-1577_CTCGACTTTCAGCTTCTGCCAGC_0.9887_0.802	crRNA1476:1515-1537_CACTTCCAATTTCAGCCGTTCAA_0.9883_0.802	crRNA0884:923-945_TGTGAAAAATAGAAGTGGGCTTG_0.985_0.788	crRNA1479:1518-1540_CTGCACTTCCAATTTCAGCCGTT_0.9836_0.787	crRNA1946:2022-2044_AGAAATAAAGTGCATAGGTCCTG_0.9981_0.894	crRNA1947:2023-2045_CAGAAATAAAGTGCATAGGTCCT_0.9967_0.871	crRNA2128:2204-2226_TTGTATAAAACAAAATGGCCGGA_0.9934_0.833	crRNA2127:2203-2225_TGTATAAAACAAAATGGCCGGAG_0.9925_0.825	crRNA2070:2146-2168_TATGTACATCAATGGTGGAACGA_0.9915_0.824	crRNA1945:2021-2043_GAAATAAAGTGCATAGGTCCTGG_0.9901_0.811	crRNA2123:2199-2221_TAAAACAAAATGGCCGGAGCCGA_0.9897_0.81	crRNA2124:2200-2222_ATAAAACAAAATGGCCGGAGCCG_0.9873_0.798	crRNA2129:2205-2227_TTTGTATAAAACAAAATGGCCGG_0.9864_0.791	crRNA1944:2020-2042_AAATAAAGTGCATAGGTCCTGGG_0.9859_0.791
ENST00000600429.1	ENSG00000090554.8	OTTHUMG00000186490.1	OTTHUMT00000465303.1	FLT3LG-005	FLT3LG	984	1-67	68-775	776-984	crRNA034:34-56_GCCCCTCATGCCTCCTGTCGCCG_0.7216_0.458	crRNA028:28-50_CATGCCTCCTGTCGCCGGGTCAG_0.7021_0.449	crRNA029:29-51_TCATGCCTCCTGTCGCCGGGTCA_0.6663_0.433	crRNA022:22-44_TCCTGTCGCCGGGTCAGGCTTGC_0.649_0.427	crRNA035:35-57_GGCCCCTCATGCCTCCTGTCGCC_0.6316_0.42	crRNA033:33-55_CCCCTCATGCCTCCTGTCGCCGG_0.6186_0.413	crRNA027:27-49_ATGCCTCCTGTCGCCGGGTCAGG_0.584_0.403	crRNA003:3-25_TTGCCCCAGTTGGGTGTGGAAGG_0.5785_0.399	crRNA024:24-46_CCTCCTGTCGCCGGGTCAGGCTT_0.5753_0.399	crRNA031:31-53_CCTCATGCCTCCTGTCGCCGGGT_0.571_0.397	crRNA213:213-235_GTAATCTTGAAGCAGGTAGTCAG_0.9989_0.874	crRNA188:188-210_AGCTCACGGATTTTGACAGCGAA_0.9978_0.848	crRNA500:521-543_TGACACTGCAGCTCCAGGCACCG_0.9967_0.825	crRNA187:187-209_GCTCACGGATTTTGACAGCGAAG_0.9957_0.789	crRNA359:359-381_ATCTCCGTGTTCACGCGCTCCAG_0.9946_0.787	crRNA360:360-382_TATCTCCGTGTTCACGCGCTCCA_0.9935_0.772	crRNA358:358-380_TCTCCGTGTTCACGCGCTCCAGC_0.9924_0.768	crRNA189:189-211_CAGCTCACGGATTTTGACAGCGA_0.9913_0.761	crRNA335:335-357_AAGCCTTGCATCTTGGACCCAGC_0.9902_0.747	crRNA209:209-231_TCTTGAAGCAGGTAGTCAGACAG_0.9892_0.738	crRNA860:899-921_AGCCAACTTCCTCTGTGTCCAGG_0.987_0.736	crRNA758:797-819_TCACTGCGTTGTTTAAGGCTCCG_0.9827_0.716	crRNA757:796-818_CACTGCGTTGTTTAAGGCTCCGC_0.9686_0.67	crRNA861:900-922_TAGCCAACTTCCTCTGTGTCCAG_0.9675_0.668	crRNA759:798-820_CTCACTGCGTTGTTTAAGGCTCC_0.9632_0.663	crRNA774:813-835_ATGATAGATGTCTGTCTCACTGC_0.9567_0.648	crRNA818:857-879_TGACTCCCCTCTGTGTGCCTCAG_0.9534_0.644	crRNA782:821-843_AAAATGGGATGATAGATGTCTGT_0.9404_0.618	crRNA859:898-920_GCCAACTTCCTCTGTGTCCAGGC_0.9361_0.614	crRNA847:886-908_TGTGTCCAGGCTATGCATCCTCT_0.9339_0.611
ENST00000600434.1	ENSG00000130312.2	OTTHUMG00000182764.1	OTTHUMT00000463513.1	MRPL34-003	MRPL34	793	1-350	351-629	630-793	crRNA025:25-47_TCCAGAAGACAAGAAGTAGCCGC_0.9974_0.985	crRNA024:24-46_CCAGAAGACAAGAAGTAGCCGCT_0.9961_0.964	crRNA023:23-45_CAGAAGACAAGAAGTAGCCGCTG_0.987_0.885	crRNA026:26-48_CTCCAGAAGACAAGAAGTAGCCG_0.9831_0.862	crRNA022:22-44_AGAAGACAAGAAGTAGCCGCTGG_0.9792_0.818	crRNA108:108-130_ACGGTCAACACGCTGCTCCACGA_0.9702_0.746	crRNA115:115-137_CCCTGAGACGGTCAACACGCTGC_0.9663_0.738	crRNA114:114-136_CCTGAGACGGTCAACACGCTGCT_0.9637_0.731	crRNA163:163-185_ATTCCTGAAGCTCATCGACGAGG_0.9611_0.707	crRNA164:164-186_CATTCCTGAAGCTCATCGACGAG_0.9585_0.705	crRNA341:341-363_CCAAGACAGCCATATCCGCAGTG_0.9805_0.833	crRNA343:343-365_AGCCAAGACAGCCATATCCGCAG_0.9689_0.742	crRNA342:342-364_GCCAAGACAGCCATATCCGCAGT_0.9598_0.706	crRNA345:345-367_CCAGCCAAGACAGCCATATCCGC_0.9481_0.666	crRNA512:512-534_TCTTGCGTTTGATGTTGCTCGGC_0.9287_0.633	crRNA344:344-366_CAGCCAAGACAGCCATATCCGCA_0.9274_0.631	crRNA513:513-535_TTCTTGCGTTTGATGTTGCTCGG_0.9261_0.626	crRNA509:509-531_TGCGTTTGATGTTGCTCGGCTGA_0.9248_0.625	crRNA508:508-530_GCGTTTGATGTTGCTCGGCTGAT_0.9235_0.621	crRNA347:347-369_ATCCAGCCAAGACAGCCATATCC_0.9222_0.617	crRNA685:685-707_CCTGCAAAAATAGCGCCAGGCAA_0.9987_1	crRNA738:738-760_AACCCCACAATATGGAGAGCACT_0.9948_0.958	crRNA687:687-709_TCCCTGCAAAAATAGCGCCAGGC_0.9935_0.932	crRNA688:688-710_CTCCCTGCAAAAATAGCGCCAGG_0.9922_0.908	crRNA739:739-761_CAACCCCACAATATGGAGAGCAC_0.9909_0.898	crRNA684:684-706_CTGCAAAAATAGCGCCAGGCAAG_0.9896_0.896	crRNA689:689-711_GCTCCCTGCAAAAATAGCGCCAG_0.9883_0.896	crRNA737:737-759_ACCCCACAATATGGAGAGCACTC_0.9857_0.874	crRNA735:735-757_CCCACAATATGGAGAGCACTCAG_0.9844_0.866	crRNA683:683-705_TGCAAAAATAGCGCCAGGCAAGG_0.9818_0.834
ENST00000600435.1	ENSG00000160352.11	OTTHUMG00000182833.1	OTTHUMT00000463934.1	ZNF714-003	ZNF714	2668	1-316	317-1981	1982-2668	crRNA0252:252-274_CAGAGAGAATTCTATGGCCACAT_0.9975_0.867	crRNA0251:251-273_AGAGAGAATTCTATGGCCACATC_0.9951_0.833	crRNA0249:249-271_AGAGAATTCTATGGCCACATCCC_0.9934_0.824	crRNA0250:250-272_GAGAGAATTCTATGGCCACATCC_0.9926_0.81	crRNA0253:253-275_CCAGAGAGAATTCTATGGCCACA_0.9918_0.809	crRNA0201:201-223_GTAAGAGTACACTAGAAGCTTCC_0.9877_0.788	crRNA0199:199-221_AAGAGTACACTAGAAGCTTCCTC_0.984_0.775	crRNA0255:255-277_CTCCAGAGAGAATTCTATGGCCA_0.9795_0.761	crRNA0198:198-220_AGAGTACACTAGAAGCTTCCTCT_0.9775_0.753	crRNA0254:254-276_TCCAGAGAGAATTCTATGGCCAC_0.975_0.746	crRNA1254:1351-1373_AAGACACATTAAAGGCTTTGCCA_0.9996_0.977	crRNA0297:297-319_CATATATAAATTCTGCTGAGCAG_0.9992_0.948	crRNA1170:1267-1289_AAGACCAGTTAAAGCCTTTGCCA_0.9984_0.901	crRNA1253:1350-1372_AGACACATTAAAGGCTTTGCCAC_0.998_0.887	crRNA1249:1346-1368_ACATTAAAGGCTTTGCCACATTC_0.9971_0.866	crRNA0337:356-378_TTAGAGACAGCAATACCTGCCAA_0.9967_0.863	crRNA0336:355-377_TAGAGACAGCAATACCTGCCAAG_0.9963_0.861	crRNA0296:296-318_ATATATAAATTCTGCTGAGCAGG_0.9955_0.842	crRNA1043:1121-1143_AACTTATGTGTAGTAAGGGCTGA_0.9943_0.831	crRNA1251:1348-1370_ACACATTAAAGGCTTTGCCACAT_0.9939_0.829	crRNA2320:2514-2536_GCCTACAATCAAGTGTGACAACC_0.9988_0.914	crRNA2272:2466-2488_AGATTTCTAAGATTTCTCACCAG_0.9959_0.856	crRNA2319:2513-2535_CCTACAATCAAGTGTGACAACCA_0.9947_0.832	crRNA2271:2465-2487_GATTTCTAAGATTTCTCACCAGT_0.993_0.81	crRNA2024:2179-2201_CTTAAAAAGGTTCGAGGACTGGT_0.9922_0.809	crRNA2030:2185-2207_TATTTTCTTAAAAAGGTTCGAGG_0.9881_0.789	crRNA2031:2186-2208_TTATTTTCTTAAAAAGGTTCGAG_0.9861_0.78	crRNA2058:2214-2236_CATTTGTAGAATTTCTCTCCAGT_0.9816_0.77	crRNA2059:2215-2237_ACATTTGTAGAATTTCTCTCCAG_0.9811_0.768	crRNA2105:2261-2283_GCCTAGTAAGAGTTGAAGACTGG_0.9779_0.754
ENST00000600440.1	ENSG00000105137.8	OTTHUMG00000183207.2	OTTHUMT00000465667.1	SYDE1-002	SYDE1	3058	1-29	30-2036	2037-3058	crRNA0001:1-23_GCCCGGGCCGGGCCGAGCCGAGT_0.1416_0.196	NA	NA	NA	NA	NA	NA	NA	NA	NA	crRNA0970:1120-1142_ACAAAGACGGTACAGTCCCACTA_0.9989_0.92	crRNA0972:1122-1144_CCACAAAGACGGTACAGTCCCAC_0.9985_0.912	crRNA0971:1121-1143_CACAAAGACGGTACAGTCCCACT_0.9982_0.884	crRNA0973:1123-1145_GCCACAAAGACGGTACAGTCCCA_0.9978_0.87	crRNA1093:1243-1265_AAGATAATCCTTGAGGATGCCAG_0.9975_0.87	crRNA1094:1244-1266_GAAGATAATCCTTGAGGATGCCA_0.9967_0.826	crRNA0990:1140-1162_TTCTTCACTGCCGCTGAGCCACA_0.9964_0.818	crRNA1068:1218-1240_ATGACATTGATATCGGGGTACAG_0.996_0.808	crRNA1751:1953-1975_AAGTCTTTGAGATTCAGGTGCGG_0.9953_0.806	crRNA0991:1141-1163_TTTCTTCACTGCCGCTGAGCCAC_0.9949_0.8	crRNA2500:2782-2804_GGCAATAAATATGTTCCGTACCA_0.9996_0.968	crRNA2499:2781-2803_GCAATAAATATGTTCCGTACCAG_0.9993_0.962	crRNA2498:2780-2802_CAATAAATATGTTCCGTACCAGA_0.9971_0.854	crRNA2497:2779-2801_AATAAATATGTTCCGTACCAGAC_0.9956_0.807	crRNA2495:2777-2799_TAAATATGTTCCGTACCAGACTG_0.9946_0.794	crRNA2517:2799-2821_ACACACACATGCATGGAGGCAAT_0.9942_0.788	crRNA2092:2294-2316_TTGGCAACAAAAGGGGAAGCCCT_0.9935_0.786	crRNA2494:2776-2798_AAATATGTTCCGTACCAGACTGC_0.9924_0.768	crRNA2213:2434-2456_TAATACTGATTTGGTTGGCAGCA_0.9916_0.763	crRNA2718:3000-3022_ACAAAGATGGAGGTGCGGAAAAG_0.9913_0.762
ENST00000600442.1	ENSG00000188785.7	OTTHUMG00000183281.2	OTTHUMT00000465941.1	ZNF548-005	ZNF548	535	1-95	96-266	267-535	crRNA025:25-47_CAAAGGCAAGACAAGGACGCCAC_0.998_0.884	crRNA026:26-48_ACAAAGGCAAGACAAGGACGCCA_0.996_0.884	crRNA027:27-49_GACAAAGGCAAGACAAGGACGCC_0.9919_0.856	crRNA028:28-50_CGACAAAGGCAAGACAAGGACGC_0.9858_0.82	crRNA024:24-46_AAAGGCAAGACAAGGACGCCACT_0.9818_0.805	crRNA023:23-45_AAGGCAAGACAAGGACGCCACTG_0.9231_0.68	crRNA030:30-52_AGCGACAAAGGCAAGACAAGGAC_0.8826_0.648	crRNA021:21-43_GGCAAGACAAGGACGCCACTGTC_0.8765_0.642	crRNA022:22-44_AGGCAAGACAAGGACGCCACTGT_0.8563_0.628	crRNA032:32-54_GGAGCGACAAAGGCAAGACAAGG_0.8543_0.628	crRNA173:173-195_ACATTTGAGAATCACCATGTCCA_0.9879_0.822	crRNA161:161-183_CACCATGTCCAAAATCCAACCTG_0.9838_0.817	crRNA232:232-254_TCTCTCAACACAGAGCCCACCTT_0.9798_0.793	crRNA176:176-198_GAGACATTTGAGAATCACCATGT_0.9737_0.781	crRNA219:219-241_AGCCCACCTTTATGTCCACCTGT_0.9595_0.753	crRNA235:235-257_TGTTCTCTCAACACAGAGCCCAC_0.9494_0.732	crRNA233:233-255_TTCTCTCAACACAGAGCCCACCT_0.9474_0.732	crRNA179:179-201_CTTGAGACATTTGAGAATCACCA_0.9453_0.731	crRNA160:160-182_ACCATGTCCAAAATCCAACCTGT_0.9413_0.72	crRNA222:222-244_CAGAGCCCACCTTTATGTCCACC_0.9352_0.693	crRNA415:434-456_GAGAAATATATGGCCACGTCCTC_0.9939_0.861	crRNA414:433-455_AGAAATATATGGCCACGTCCTCA_0.9899_0.855	crRNA286:286-308_GTATGATGTCTGTGGAGCCACCA_0.9777_0.791	crRNA339:339-361_ACAGATGCAATCCAGAATCCCTG_0.9757_0.79	crRNA341:341-363_TTACAGATGCAATCCAGAATCCC_0.9717_0.779	crRNA416:435-457_GGAGAAATATATGGCCACGTCCT_0.9696_0.77	crRNA285:285-307_TATGATGTCTGTGGAGCCACCAA_0.9676_0.766	crRNA284:284-306_ATGATGTCTGTGGAGCCACCAAT_0.9656_0.762	crRNA483:502-524_AATTCTCCAGCATCACATCACGG_0.9636_0.757	crRNA340:340-362_TACAGATGCAATCCAGAATCCCT_0.9615_0.756
ENST00000600451.1	ENSG00000095059.11	OTTHUMG00000182618.1	OTTHUMT00000462719.1	DHPS-012	DHPS	498		1-169	170-498	NA	NA	NA	NA	NA	NA	NA	NA	NA	NA	crRNA034:34-56_ATCCCAGGAAAATGGTGCAGCTG_0.9937_0.832	crRNA035:35-57_TATCCCAGGAAAATGGTGCAGCT_0.9916_0.825	crRNA036:36-58_ATATCCCAGGAAAATGGTGCAGC_0.9874_0.81	crRNA037:37-59_TATATCCCAGGAAAATGGTGCAG_0.9643_0.743	crRNA032:32-54_CCCAGGAAAATGGTGCAGCTGGT_0.9622_0.739	crRNA033:33-55_TCCCAGGAAAATGGTGCAGCTGG_0.958_0.717	crRNA078:78-100_ACCAATACGTCCACGGATGCCTG_0.9475_0.692	crRNA083:83-105_TGGTCACCAATACGTCCACGGAT_0.9349_0.666	crRNA079:79-101_CACCAATACGTCCACGGATGCCT_0.9328_0.666	crRNA077:77-99_CCAATACGTCCACGGATGCCTGA_0.9307_0.663	crRNA412:412-434_AAGAAGATCATGTCGCCCAGCGA_0.9979_0.936	crRNA411:411-433_AGAAGATCATGTCGCCCAGCGAG_0.9958_0.848	crRNA413:413-435_GAAGAAGATCATGTCGCCCAGCG_0.9895_0.817	crRNA223:223-245_GCAGTAATTCTCATTGGGCACCA_0.9853_0.809	crRNA416:416-438_ATGGAAGAAGATCATGTCGCCCA_0.9832_0.806	crRNA221:221-243_AGTAATTCTCATTGGGCACCAGC_0.9811_0.784	crRNA313:313-335_GATCATCTTAGAAGGCGTCCACT_0.979_0.781	crRNA314:314-336_CGATCATCTTAGAAGGCGTCCAC_0.9769_0.781	crRNA222:222-244_CAGTAATTCTCATTGGGCACCAG_0.9748_0.776	crRNA312:312-334_ATCATCTTAGAAGGCGTCCACTT_0.9727_0.77
ENST00000600453.1	ENSG00000126456.11	OTTHUMG00000183287.1	OTTHUMT00000465983.1	IRF3-020	IRF3	700	1-393	394-700		crRNA257:276-298_TTTCCACTCTCCGTGCAGACCCA_0.9984_0.835	crRNA282:301-323_CTTTCCCCAGAGTACACAGCCTG_0.9968_0.802	crRNA281:300-322_TTTCCCCAGAGTACACAGCCTGC_0.9952_0.799	crRNA255:274-296_TCCACTCTCCGTGCAGACCCATC_0.9937_0.787	crRNA278:297-319_CCCCAGAGTACACAGCCTGCCTT_0.9905_0.785	crRNA256:275-297_TTCCACTCTCCGTGCAGACCCAT_0.9889_0.774	crRNA252:271-293_ACTCTCCGTGCAGACCCATCCTC_0.9873_0.769	crRNA294:313-335_TTCCTTGCTCCACTTTCCCCAGA_0.9857_0.765	crRNA242:261-283_CAGACCCATCCTCTTTCCCGCTC_0.9842_0.761	crRNA279:298-320_TCCCCAGAGTACACAGCCTGCCT_0.9826_0.742	crRNA520:567-589_GAACATATGCACCAGTGGCCTCG_0.9921_0.787	crRNA414:461-483_GCTCTTGTTCACCCAGGCCACGC_0.9778_0.717	crRNA521:568-590_GGAACATATGCACCAGTGGCCTC_0.9762_0.714	crRNA519:566-588_AACATATGCACCAGTGGCCTCGG_0.9572_0.692	crRNA390:437-459_CTCCAGTTGCCCCAGGTCCAGCT_0.9382_0.66	crRNA413:460-482_CTCTTGTTCACCCAGGCCACGCC_0.9239_0.638	crRNA412:459-481_TCTTGTTCACCCAGGCCACGCCC_0.9192_0.635	crRNA384:431-453_TTGCCCCAGGTCCAGCTGCGACA_0.916_0.632	crRNA411:458-480_CTTGTTCACCCAGGCCACGCCCT_0.9128_0.63	crRNA527:574-596_CTCCCGGGAACATATGCACCAGT_0.9113_0.629	NA	NA	NA	NA	NA	NA	NA	NA	NA	NA
ENST00000600454.1	ENSG00000268154.1	-	-	AL591806.1-201	AL591806.1	150		1-150		NA	NA	NA	NA	NA	NA	NA	NA	NA	NA	crRNA020:45-67_CAACATGGTGAGATTCCGTCTCT_0.9903_0.68	crRNA001:1-23_TAAATAAATAAATAAATAAGGGG_0.9806_0.676	crRNA019:44-66_AACATGGTGAGATTCCGTCTCTA_0.9709_0.672	crRNA021:46-68_CCAACATGGTGAGATTCCGTCTC_0.9612_0.667	crRNA023:48-70_GGCCAACATGGTGAGATTCCGTC_0.9515_0.589	crRNA100:125-147_GCTCACGCCTGTAATCCCAGCAC_0.9417_0.549	crRNA098:123-145_TCACGCCTGTAATCCCAGCACTT_0.932_0.527	crRNA099:124-146_CTCACGCCTGTAATCCCAGCACT_0.9223_0.519	crRNA022:47-69_GCCAACATGGTGAGATTCCGTCT_0.9126_0.504	crRNA055:80-102_ATCACTTGAGGTCAGGAGTTTGA_0.9029_0.485	NA	NA	NA	NA	NA	NA	NA	NA	NA	NA
ENST00000600456.1	ENSG00000077312.4	OTTHUMG00000182689.5	OTTHUMT00000463124.1	SNRPA-005	SNRPA	592	1-111	112-375	376-592	crRNA031:31-53_TCTCCAAATCCTTTGTCCCAACG_0.9927_0.809	crRNA032:32-54_TTCTCCAAATCCTTTGTCCCAAC_0.9891_0.783	crRNA057:57-79_GAAAAACGTGACTTTAGCCCTGG_0.9855_0.77	crRNA030:30-52_CTCCAAATCCTTTGTCCCAACGT_0.9818_0.764	crRNA029:29-51_TCCAAATCCTTTGTCCCAACGTC_0.9727_0.741	crRNA056:56-78_AAAAACGTGACTTTAGCCCTGGG_0.9673_0.729	crRNA028:28-50_CCAAATCCTTTGTCCCAACGTCG_0.9527_0.702	crRNA019:19-41_TTGTCCCAACGTCGGCTGCTCAA_0.9473_0.688	crRNA058:58-80_GGAAAAACGTGACTTTAGCCCTG_0.9455_0.687	crRNA026:26-48_AAATCCTTTGTCCCAACGTCGGC_0.9436_0.683	crRNA336:356-378_CAGTCAGCTGAGATGGCACCACA_0.9909_0.796	crRNA335:355-377_AGTCAGCTGAGATGGCACCACAT_0.9873_0.775	crRNA305:325-347_TCATAGAAAGGGAAACCCTGCAT_0.9836_0.767	crRNA309:329-351_TTTGTCATAGAAAGGGAAACCCT_0.98_0.764	crRNA129:129-151_TATAAATAGTGTGGTTAGGGCGG_0.9782_0.762	crRNA304:324-346_CATAGAAAGGGAAACCCTGCATG_0.9764_0.751	crRNA310:330-352_GTTTGTCATAGAAAGGGAAACCC_0.9709_0.741	crRNA306:326-348_GTCATAGAAAGGGAAACCCTGCA_0.9655_0.727	crRNA307:327-349_TGTCATAGAAAGGGAAACCCTGC_0.9636_0.725	crRNA251:271-293_TCCTTGAAGATGACAAAGGCCTG_0.96_0.718	crRNA371:391-413_CAGAAGAATCGCTTGAACCCAGG_0.9982_0.979	crRNA372:392-414_GCAGAAGAATCGCTTGAACCCAG_0.9964_0.885	crRNA370:390-412_AGAAGAATCGCTTGAACCCAGGA_0.9945_0.867	crRNA442:462-484_TTGGCAATGATATCTGAGTCGGT_0.9745_0.745	crRNA441:461-483_TGGCAATGATATCTGAGTCGGTC_0.9691_0.739	crRNA439:459-481_GCAATGATATCTGAGTCGGTCTT_0.9618_0.722	crRNA438:458-480_CAATGATATCTGAGTCGGTCTTG_0.9564_0.707	crRNA437:457-479_AATGATATCTGAGTCGGTCTTGG_0.9509_0.692	crRNA443:463-485_CTTGGCAATGATATCTGAGTCGG_0.9418_0.682	crRNA365:385-407_AATCGCTTGAACCCAGGAGGCGA_0.9382_0.678
