## Supplementary Data Tables 1 - 8 for "Principles for rational Cas13d guide design": Supplementary_Data_8.txt (part 142 of 143)

ENST	ENSG	OTTHUMG	OTTHUMT	ID	Symbol	Length	UTR5	CDS	UTR3	UTR5_crRNA_1	UTR5_crRNA_2	UTR5_crRNA_3	UTR5_crRNA_4	UTR5_crRNA_5	UTR5_crRNA_6	UTR5_crRNA_7	UTR5_crRNA_8	UTR5_crRNA_9	UTR5_crRNA_10	CDS_crRNA_1	CDS_crRNA_2	CDS_crRNA_3	CDS_crRNA_4	CDS_crRNA_5	CDS_crRNA_6	CDS_crRNA_7	CDS_crRNA_8	CDS_crRNA_9	CDS_crRNA_10	UTR3_crRNA_1	UTR3_crRNA_2	UTR3_crRNA_3	UTR3_crRNA_4	UTR3_crRNA_5	UTR3_crRNA_6	UTR3_crRNA_7	UTR3_crRNA_8	UTR3_crRNA_9	UTR3_crRNA_10
ENST00000600467.1	ENSG00000105372.2	OTTHUMG00000182676.1	OTTHUMT00000463052.1	RPS19-002	RPS19	420	1-191	192-420		crRNA054:54-76_CTGCCACCTCGCGCCCGGTCCAG_0.925_0.562	crRNA052:52-74_GCCACCTCGCGCCCGGTCCAGCT_0.9167_0.551	crRNA036:36-58_TCCAGCTCGGAGCCCCCGCTTAC_0.9139_0.544	crRNA129:148-170_CTCGCACGTGGCCGCGGCTCTAG_0.8944_0.534	crRNA037:37-59_GTCCAGCTCGGAGCCCCCGCTTA_0.8889_0.531	crRNA050:50-72_CACCTCGCGCCCGGTCCAGCTCG_0.8333_0.49	crRNA053:53-75_TGCCACCTCGCGCCCGGTCCAGC_0.825_0.488	crRNA051:51-73_CCACCTCGCGCCCGGTCCAGCTC_0.8139_0.486	crRNA057:57-79_GCCCTGCCACCTCGCGCCCGGTC_0.8111_0.485	crRNA063:63-85_CGTCCGGCCCTGCCACCTCGCGC_0.7722_0.474	crRNA176:195-217_ACGTCTTTTACAGTAACTCCAGG_0.9972_0.809	crRNA175:194-216_CGTCTTTTACAGTAACTCCAGGC_0.9944_0.737	crRNA249:287-309_CCAGCTTGACGGTATCCACCCAT_0.9917_0.736	crRNA248:286-308_CAGCTTGACGGTATCCACCCATT_0.9889_0.709	crRNA173:192-214_TCTTTTACAGTAACTCCAGGCAT_0.9861_0.709	crRNA250:288-310_GCCAGCTTGACGGTATCCACCCA_0.9833_0.707	crRNA171:190-212_TTTTACAGTAACTCCAGGCATCG_0.9806_0.689	crRNA178:197-219_TCACGTCTTTTACAGTAACTCCA_0.9778_0.677	crRNA170:189-211_TTTACAGTAACTCCAGGCATCGG_0.975_0.664	crRNA169:188-210_TTACAGTAACTCCAGGCATCGGG_0.9722_0.655	NA	NA	NA	NA	NA	NA	NA	NA	NA	NA
ENST00000600472.1	ENSG00000269295.1	-	-	AL358113.1-201	AL358113.1	312		1-312		NA	NA	NA	NA	NA	NA	NA	NA	NA	NA	crRNA094:113-135_TTGTTCAGAATTAAGCAGAACAC_0.996_0.919	crRNA089:108-130_CAGAATTAAGCAGAACACTGCAG_0.9921_0.899	crRNA091:110-132_TTCAGAATTAAGCAGAACACTGC_0.9881_0.874	crRNA087:106-128_GAATTAAGCAGAACACTGCAGTC_0.9841_0.861	crRNA088:107-129_AGAATTAAGCAGAACACTGCAGT_0.9802_0.859	crRNA084:103-125_TTAAGCAGAACACTGCAGTCAGA_0.9762_0.831	crRNA085:104-126_ATTAAGCAGAACACTGCAGTCAG_0.9722_0.789	crRNA214:252-274_TTCTCCAGTTAGAATGCACCATG_0.9683_0.765	crRNA090:109-131_TCAGAATTAAGCAGAACACTGCA_0.9643_0.757	crRNA131:169-191_AAATTCAGAACTGAGGGCTCTGT_0.9603_0.75	NA	NA	NA	NA	NA	NA	NA	NA	NA	NA
ENST00000600474.1	ENSG00000130309.6	OTTHUMG00000182893.1	OTTHUMT00000464217.1	COLGALT1-005	COLGALT1	552	1-138	139-552		crRNA086:86-108_AAATTGCTAGGATTACTGCGTGA_0.9849_0.879	crRNA041:41-63_TCCATTTGAGAAAACTGAGGCAG_0.9792_0.844	crRNA040:40-62_CCATTTGAGAAAACTGAGGCAGG_0.9755_0.799	crRNA039:39-61_CATTTGAGAAAACTGAGGCAGGG_0.9679_0.767	crRNA074:74-96_TTACTGCGTGAGCCACTGCACCC_0.9623_0.745	crRNA066:66-88_TGAGCCACTGCACCCGGACCCAT_0.9528_0.721	crRNA002:2-24_AGTCAAAGGTTTCTTCAGAGCTC_0.9453_0.712	crRNA077:77-99_GGATTACTGCGTGAGCCACTGCA_0.9415_0.701	crRNA073:73-95_TACTGCGTGAGCCACTGCACCCG_0.9377_0.689	crRNA079:79-101_TAGGATTACTGCGTGAGCCACTG_0.934_0.688	crRNA329:329-351_AAACAGGATGTAATCAGCCCACA_0.9981_1	crRNA330:330-352_CAAACAGGATGTAATCAGCCCAC_0.9962_1	crRNA328:328-350_AACAGGATGTAATCAGCCCACAT_0.9943_0.966	crRNA332:332-354_TACAAACAGGATGTAATCAGCCC_0.9925_0.947	crRNA331:331-353_ACAAACAGGATGTAATCAGCCCA_0.9906_0.934	crRNA327:327-349_ACAGGATGTAATCAGCCCACATG_0.9887_0.891	crRNA447:447-469_CACACCAGAAGTTGGAGTACGCA_0.9868_0.884	crRNA448:448-470_CCACACCAGAAGTTGGAGTACGC_0.983_0.863	crRNA444:444-466_ACCAGAAGTTGGAGTACGCAGCC_0.9811_0.848	crRNA171:171-193_ACAAACTCTTCACGGCCACCAGC_0.9774_0.81	NA	NA	NA	NA	NA	NA	NA	NA	NA	NA
ENST00000600480.1	ENSG00000088247.11	OTTHUMG00000180850.2	OTTHUMT00000453310.2	KHSRP-009	KHSRP	851		1-530	531-851	NA	NA	NA	NA	NA	NA	NA	NA	NA	NA	crRNA272:317-339_GCTGTCTGTAATATTCCGCCCAG_0.9917_0.711	crRNA271:316-338_CTGTCTGTAATATTCCGCCCAGG_0.9876_0.701	crRNA270:315-337_TGTCTGTAATATTCCGCCCAGGC_0.9862_0.695	crRNA273:318-340_TGCTGTCTGTAATATTCCGCCCA_0.9766_0.68	crRNA104:130-152_CCAGGCCTTAGTGTAGTCCGACT_0.9725_0.655	crRNA183:228-250_TGCTTCTTGTAGTACTCCTCCCA_0.967_0.644	crRNA182:227-249_GCTTCTTGTAGTACTCCTCCCAA_0.9656_0.642	crRNA419:469-491_ACCCACTAAGGCAGGATGGACGG_0.9615_0.639	crRNA103:129-151_CAGGCCTTAGTGTAGTCCGACTG_0.9587_0.635	crRNA106:132-154_TCCCAGGCCTTAGTGTAGTCCGA_0.9532_0.63	crRNA583:633-655_CACACAGGAACAAGCAGCCGGCG_0.9986_0.776	crRNA714:783-805_ACGTTTTCTTCCCAAGTGGCCAG_0.9972_0.739	crRNA584:634-656_GCACACAGGAACAAGCAGCCGGC_0.9959_0.731	crRNA713:782-804_CGTTTTCTTCCCAAGTGGCCAGA_0.9945_0.726	crRNA639:689-711_AGCAGTTCAGAAGTCCCGCCTGC_0.9931_0.716	crRNA599:649-671_AGCATCACGACAGCGGCACACAG_0.9904_0.702	crRNA726:813-835_AAAAGTGATGCAGAGAAGGGGAA_0.989_0.702	crRNA637:687-709_CAGTTCAGAAGTCCCGCCTGCGA_0.9849_0.694	crRNA715:784-806_GACGTTTTCTTCCCAAGTGGCCA_0.9835_0.688	crRNA641:691-713_CCAGCAGTTCAGAAGTCCCGCCT_0.9821_0.687
ENST00000600484.1	ENSG00000268310.1	-	-	AC087645.1-201	AC087645.1	1011		1-1011		NA	NA	NA	NA	NA	NA	NA	NA	NA	NA	crRNA772:825-847_AACATAAAAAGCATTCGTCCGGT_0.9989_0.85	crRNA773:826-848_GAACATAAAAAGCATTCGTCCGG_0.9979_0.848	crRNA695:729-751_GAGCCAAGAACAAACAGGCAAAG_0.9968_0.845	crRNA657:691-713_AAGAAAGAATTTGAGGAAACTGC_0.9957_0.84	crRNA437:471-493_TTTGTCTTGAAAGTGGCACCAGA_0.9947_0.828	crRNA439:473-495_GTTTTGTCTTGAAAGTGGCACCA_0.9936_0.827	crRNA159:159-181_CACATCTGTCACGTTCTCCACAC_0.9925_0.822	crRNA696:730-752_AGAGCCAAGAACAAACAGGCAAA_0.9915_0.818	crRNA710:744-766_AACTGGACAGAGAAAGAGCCAAG_0.9904_0.816	crRNA771:824-846_ACATAAAAAGCATTCGTCCGGTT_0.9893_0.812	NA	NA	NA	NA	NA	NA	NA	NA	NA	NA
ENST00000600490.1	ENSG00000105696.4	OTTHUMG00000183113.2	OTTHUMT00000465143.2	TMEM59L-001	TMEM59L	1717	1-185	186-1214	1215-1717	crRNA0073:75-97_CGTCACCCGAGCGAGGCAGCCTC_0.9688_0.667	crRNA0072:74-96_GTCACCCGAGCGAGGCAGCCTCA_0.9625_0.658	crRNA0074:76-98_ACGTCACCCGAGCGAGGCAGCCT_0.9569_0.647	crRNA0052:54-76_TCAAACCCATCCCGCGCGCGAAG_0.9169_0.587	crRNA0054:56-78_CCTCAAACCCATCCCGCGCGCGA_0.9025_0.574	crRNA0053:55-77_CTCAAACCCATCCCGCGCGCGAA_0.9006_0.573	crRNA0075:77-99_GACGTCACCCGAGCGAGGCAGCC_0.8962_0.571	crRNA0055:57-79_GCCTCAAACCCATCCCGCGCGCG_0.88_0.56	crRNA0071:73-95_TCACCCGAGCGAGGCAGCCTCAA_0.8762_0.555	crRNA0070:72-94_CACCCGAGCGAGGCAGCCTCAAA_0.8688_0.55	crRNA0674:731-753_GCTGAGTCTGAAACACCACCACT_0.9906_0.786	crRNA0640:697-719_AGTCTGCAAGTAGTATGTCCAGG_0.9856_0.742	crRNA0446:503-525_CCTTCACATAGGCTTCCACGCAG_0.985_0.74	crRNA0673:730-752_CTGAGTCTGAAACACCACCACTT_0.9844_0.739	crRNA0938:1013-1035_GCCACAGCATCACCAGCACGGAG_0.9812_0.728	crRNA0843:918-940_TCCTGTGGCTCTTCAGACTCCAC_0.9806_0.721	crRNA0939:1014-1036_AGCCACAGCATCACCAGCACGGA_0.98_0.721	crRNA0940:1015-1037_CAGCCACAGCATCACCAGCACGG_0.9775_0.7	crRNA0941:1016-1038_TCAGCCACAGCATCACCAGCACG_0.9744_0.694	crRNA0842:917-939_CCTGTGGCTCTTCAGACTCCACC_0.9731_0.688	crRNA1366:1441-1463_AGACAAAAAGTAGCAAGCCCCCA_0.9994_1	crRNA1369:1444-1466_AGAAGACAAAAAGTAGCAAGCCC_0.9988_1	crRNA1364:1439-1461_ACAAAAAGTAGCAAGCCCCCAAG_0.9981_1	crRNA1368:1443-1465_GAAGACAAAAAGTAGCAAGCCCC_0.9975_1	crRNA1365:1440-1462_GACAAAAAGTAGCAAGCCCCCAA_0.9969_1	crRNA1367:1442-1464_AAGACAAAAAGTAGCAAGCCCCC_0.9962_1	crRNA1363:1438-1460_CAAAAAGTAGCAAGCCCCCAAGA_0.9956_1	crRNA1371:1446-1468_ATAGAAGACAAAAAGTAGCAAGC_0.995_0.938	crRNA1393:1468-1490_CAAATACTCAGAAAGCCACACAA_0.9944_0.902	crRNA1394:1469-1491_TCAAATACTCAGAAAGCCACACA_0.9938_0.87
ENST00000600492.1	ENSG00000171105.9	OTTHUMG00000181992.2	OTTHUMT00000458549.2	INSR-004	INSR	653		1-459	460-653	NA	NA	NA	NA	NA	NA	NA	NA	NA	NA	crRNA048:48-70_TCCAACTGTTGGAACCACACGCA_0.9983_0.841	crRNA277:277-299_TTAGACACTGAGATTGGATCCAG_0.9967_0.841	crRNA387:387-409_CGAACAGCTCACTGTCTTCCGCC_0.995_0.819	crRNA388:388-410_TCGAACAGCTCACTGTCTTCCGC_0.9934_0.817	crRNA386:386-408_GAACAGCTCACTGTCTTCCGCCT_0.9917_0.813	crRNA047:47-69_CCAACTGTTGGAACCACACGCAT_0.9884_0.805	crRNA187:187-209_CGTTCATCCGAAAAGGTGACCAG_0.9851_0.804	crRNA276:276-298_TAGACACTGAGATTGGATCCAGG_0.9835_0.803	crRNA157:157-179_ACAAAGATGGCATACTGGGTCCA_0.9818_0.802	crRNA385:385-407_AACAGCTCACTGTCTTCCGCCTG_0.9769_0.791	crRNA551:577-599_AAAACCATGTTTAAATGGTCCCT_0.9901_0.806	crRNA550:576-598_AAACCATGTTTAAATGGTCCCTT_0.9868_0.805	crRNA549:575-597_AACCATGTTTAAATGGTCCCTTG_0.9802_0.797	crRNA461:461-483_TTACTTGAATGCAGGGCCAACAG_0.9785_0.793	crRNA552:578-600_TAAAACCATGTTTAAATGGTCCC_0.9736_0.79	crRNA462:462-484_GTTACTTGAATGCAGGGCCAACA_0.9702_0.781	crRNA525:551-573_TAATTACAGATTTAGACTTTCGG_0.9636_0.758	crRNA464:464-486_TGGTTACTTGAATGCAGGGCCAA_0.962_0.753	crRNA463:463-485_GGTTACTTGAATGCAGGGCCAAC_0.9603_0.752	crRNA515:515-537_AAAAAGGAAGCTTCGAGTGACAT_0.9504_0.737
ENST00000600495.1	ENSG00000255974.2	OTTHUMG00000182713.4	OTTHUMT00000463265.2	CYP2A6-002	CYP2A6	931	1-21	22-219	220-931	NA	NA	NA	NA	NA	NA	NA	NA	NA	NA	crRNA058:58-80_AAGACCATTACAGTCAGGCAGAC_0.9989_0.977	crRNA055:55-77_ACCATTACAGTCAGGCAGACCAG_0.9978_0.948	crRNA059:59-81_CAAGACCATTACAGTCAGGCAGA_0.9966_0.939	crRNA063:63-85_ACATCAAGACCATTACAGTCAGG_0.9955_0.924	crRNA056:56-78_GACCATTACAGTCAGGCAGACCA_0.9921_0.877	crRNA062:62-84_CATCAAGACCATTACAGTCAGGC_0.9888_0.861	crRNA060:60-82_TCAAGACCATTACAGTCAGGCAG_0.9854_0.849	crRNA054:54-76_CCATTACAGTCAGGCAGACCAGC_0.9831_0.836	crRNA064:64-86_GACATCAAGACCATTACAGTCAG_0.9708_0.788	crRNA053:53-75_CATTACAGTCAGGCAGACCAGCA_0.9573_0.741	crRNA372:372-394_CCCGTTGCTGAATACCACGCCAT_0.9944_0.913	crRNA351:351-373_ATAGCCTTTGAAGACCCAGTCGA_0.9933_0.883	crRNA680:680-702_GAGAACATCTCATAGAGCTGCCC_0.991_0.874	crRNA575:575-597_TCCCCAAAGACAATGGAGCTGAT_0.9899_0.867	crRNA373:373-395_CCCCGTTGCTGAATACCACGCCA_0.9876_0.858	crRNA355:355-377_CGCCATAGCCTTTGAAGACCCAG_0.9865_0.849	crRNA356:356-378_ACGCCATAGCCTTTGAAGACCCA_0.9843_0.848	crRNA681:681-703_AGAGAACATCTCATAGAGCTGCC_0.982_0.831	crRNA679:679-701_AGAACATCTCATAGAGCTGCCCC_0.9809_0.831	crRNA353:353-375_CCATAGCCTTTGAAGACCCAGTC_0.9798_0.829
ENST00000600514.1	ENSG00000141971.8	OTTHUMG00000166252.3	OTTHUMT00000464009.1	MVB12A-016	MVB12A	795	1-431	432-795		crRNA272:291-313_AAGTAGCCAGATTTCTGCGCGAA_0.9987_0.841	crRNA004:4-26_TCACCTGTTGCTCACACACCCTC_0.9973_0.84	crRNA005:5-27_CTCACCTGTTGCTCACACACCCT_0.996_0.836	crRNA006:6-28_TCTCACCTGTTGCTCACACACCC_0.9947_0.834	crRNA003:3-25_CACCTGTTGCTCACACACCCTCC_0.9934_0.833	crRNA010:10-32_CCAGTCTCACCTGTTGCTCACAC_0.992_0.812	crRNA002:2-24_ACCTGTTGCTCACACACCCTCCA_0.9907_0.802	crRNA142:161-183_ATTACAGGCATGTACCACCGCGT_0.9894_0.774	crRNA342:361-383_CACGATCTGGATATCGGCCACCA_0.9841_0.748	crRNA071:71-93_TGCCAAGACAGAGACCGACATTG_0.9828_0.748	crRNA483:502-524_CCGGACATCAAACACAGCCGTGT_0.9881_0.765	crRNA479:498-520_ACATCAAACACAGCCGTGTCCGT_0.9867_0.76	crRNA480:499-521_GACATCAAACACAGCCGTGTCCG_0.9854_0.753	crRNA429:448-470_CATGCGTTTCTTCTTGGACACAG_0.9801_0.745	crRNA428:447-469_ATGCGTTTCTTCTTGGACACAGA_0.9708_0.73	crRNA484:503-525_GCCGGACATCAAACACAGCCGTG_0.9682_0.722	crRNA525:544-566_TATTCGAAGGTATCCAGGCACTG_0.9668_0.72	crRNA634:653-675_CTGCATCCAGAGAGAGGCCCTGC_0.9655_0.716	crRNA506:525-547_ACTGTCTTGGTCTTCCCACTCAG_0.9629_0.704	crRNA421:440-462_TCTTCTTGGACACAGAGGCCTTG_0.9602_0.702	NA	NA	NA	NA	NA	NA	NA	NA	NA	NA
ENST00000600517.1	ENSG00000076928.13	OTTHUMG00000182679.2	OTTHUMT00000463376.1	ARHGEF1-019	ARHGEF1	428		1-206	207-428	NA	NA	NA	NA	NA	NA	NA	NA	NA	NA	crRNA168:168-190_CTCAGTGATGAGAGCACACCAGC_0.9951_0.698	crRNA172:172-194_CAGTCTCAGTGATGAGAGCACAC_0.9926_0.666	crRNA171:171-193_AGTCTCAGTGATGAGAGCACACC_0.9877_0.655	crRNA173:173-195_GCAGTCTCAGTGATGAGAGCACA_0.9852_0.645	crRNA167:167-189_TCAGTGATGAGAGCACACCAGCG_0.9828_0.621	crRNA001:1-23_GTCCAGCAGCAGCACATGCACCT_0.9803_0.619	crRNA193:193-215_CAGGGACTTTCAGGGATCCGGCA_0.9778_0.618	crRNA007:7-29_CAGGTCGTCCAGCAGCAGCACAT_0.9754_0.61	crRNA166:166-188_CAGTGATGAGAGCACACCAGCGG_0.9729_0.609	crRNA192:192-214_AGGGACTTTCAGGGATCCGGCAG_0.9704_0.601	crRNA276:276-298_ACCATTGCCGTTCTCAGAGCTGC_0.9975_0.729	crRNA277:277-299_CACCATTGCCGTTCTCAGAGCTG_0.9901_0.661	crRNA275:275-297_CCATTGCCGTTCTCAGAGCTGCT_0.9631_0.59	crRNA274:274-296_CATTGCCGTTCTCAGAGCTGCTG_0.9606_0.586	crRNA317:317-339_ATTCTCTCGGTCCGGGCATCAGC_0.9532_0.585	crRNA318:318-340_GATTCTCTCGGTCCGGGCATCAG_0.9507_0.583	crRNA273:273-295_ATTGCCGTTCTCAGAGCTGCTGA_0.9433_0.561	crRNA289:289-311_ACGTCTCTCGGCCACCATTGCCG_0.9409_0.553	crRNA284:284-306_TCTCGGCCACCATTGCCGTTCTC_0.9384_0.553	crRNA316:316-338_TTCTCTCGGTCCGGGCATCAGCT_0.9335_0.543
ENST00000600519.1	ENSG00000167483.13	OTTHUMG00000182892.1	OTTHUMT00000464211.1	FAM129C-007	FAM129C	5115	1-53	54-1742	1743-5115	crRNA0008:8-30_CTCTTCCCTTCCCCACGACCACC_0.9452_0.682	crRNA0009:9-31_CCTCTTCCCTTCCCCACGACCAC_0.9421_0.674	crRNA0010:10-32_TCCTCTTCCCTTCCCCACGACCA_0.9139_0.625	crRNA0007:7-29_TCTTCCCTTCCCCACGACCACCG_0.9055_0.615	crRNA0003:3-25_CCCTTCCCCACGACCACCGCCTG_0.878_0.587	crRNA0006:6-28_CTTCCCTTCCCCACGACCACCGC_0.8659_0.576	crRNA0005:5-27_TTCCCTTCCCCACGACCACCGCC_0.8473_0.562	crRNA0004:4-26_TCCCTTCCCCACGACCACCGCCT_0.8226_0.543	crRNA0011:11-33_CTCCTCTTCCCTTCCCCACGACC_0.8148_0.536	crRNA0002:2-24_CCTTCCCCACGACCACCGCCTGC_0.8133_0.535	crRNA1500:1547-1569_GTAAAAAGATGCAGAGACCCCAG_0.9992_1	crRNA1499:1546-1568_TAAAAAGATGCAGAGACCCCAGC_0.9985_1	crRNA1502:1549-1571_AGGTAAAAAGATGCAGAGACCCC_0.9981_0.996	crRNA1503:1550-1572_AAGGTAAAAAGATGCAGAGACCC_0.9979_0.984	crRNA1442:1489-1511_CGATTTGAATTTCTTCAGCACGC_0.9973_0.954	crRNA1498:1545-1567_AAAAAGATGCAGAGACCCCAGCC_0.997_0.95	crRNA1507:1554-1576_ACAAAAGGTAAAAAGATGCAGAG_0.9951_0.914	crRNA1501:1548-1570_GGTAAAAAGATGCAGAGACCCCA_0.9945_0.903	crRNA0283:302-324_GAACACAGAAGATCGGCTGCCAC_0.9943_0.897	crRNA1440:1487-1509_ATTTGAATTTCTTCAGCACGCGC_0.993_0.889	crRNA1830:1896-1918_CAATAAATAACAGCGCAGCCAGA_0.9998_1	crRNA1835:1901-1923_GTATCCAATAAATAACAGCGCAG_0.9996_1	crRNA1831:1897-1919_CCAATAAATAACAGCGCAGCCAG_0.9994_1	crRNA1832:1898-1920_TCCAATAAATAACAGCGCAGCCA_0.9989_1	crRNA1833:1899-1921_ATCCAATAAATAACAGCGCAGCC_0.9987_1	crRNA1834:1900-1922_TATCCAATAAATAACAGCGCAGC_0.9983_1	crRNA1829:1895-1917_AATAAATAACAGCGCAGCCAGAC_0.9977_0.982	crRNA2529:2595-2617_ATTAATGATTAGTTGGTAGCAGT_0.9975_0.96	crRNA3322:3435-3457_AAAGCCTAAAGATGGCACATCCG_0.9968_0.931	crRNA3323:3436-3458_AAAAGCCTAAAGATGGCACATCC_0.9966_0.927
ENST00000600522.1	ENSG00000121413.8	OTTHUMG00000183451.1	OTTHUMT00000466712.1	ZSCAN18-014	ZSCAN18	155		1-155		NA	NA	NA	NA	NA	NA	NA	NA	NA	NA	crRNA107:107-129_CTTTCCACCAACCGGAGTTCCTC_0.9925_0.659	crRNA103:103-125_CCACCAACCGGAGTTCCTCAGTG_0.985_0.655	crRNA053:53-75_GAAAGCTGATACCCTGCTCGGTG_0.9774_0.639	crRNA108:108-130_TCTTTCCACCAACCGGAGTTCCT_0.9699_0.59	crRNA105:105-127_TTCCACCAACCGGAGTTCCTCAG_0.9624_0.588	crRNA114:114-136_TGGATCTCTTTCCACCAACCGGA_0.9549_0.577	crRNA113:113-135_GGATCTCTTTCCACCAACCGGAG_0.9474_0.577	crRNA098:98-120_AACCGGAGTTCCTCAGTGTCCAG_0.9398_0.56	crRNA096:96-118_CCGGAGTTCCTCAGTGTCCAGCC_0.9323_0.55	crRNA106:106-128_TTTCCACCAACCGGAGTTCCTCA_0.9248_0.545	NA	NA	NA	NA	NA	NA	NA	NA	NA	NA
ENST00000600523.1	ENSG00000133226.12	OTTHUMG00000003320.3	OTTHUMT00000467272.1	SRRM1-023	SRRM1	575	1-39	40-279	280-575	crRNA016:16-38_TTGCCGCCTCGCTCGGAGATCGC_0.8791_0.61	crRNA015:15-37_TGCCGCCTCGCTCGGAGATCGCT_0.8324_0.581	crRNA010:10-32_CCTCGCTCGGAGATCGCTCCCTA_0.7973_0.564	crRNA011:11-33_GCCTCGCTCGGAGATCGCTCCCT_0.7485_0.546	crRNA012:12-34_CGCCTCGCTCGGAGATCGCTCCC_0.7446_0.545	crRNA013:13-35_CCGCCTCGCTCGGAGATCGCTCC_0.7427_0.545	crRNA014:14-36_GCCGCCTCGCTCGGAGATCGCTC_0.7037_0.524	crRNA005:5-27_CTCGGAGATCGCTCCCTATCCCA_0.6979_0.521	crRNA009:9-31_CTCGCTCGGAGATCGCTCCCTAT_0.6706_0.506	crRNA017:17-39_CTTGCCGCCTCGCTCGGAGATCG_0.6647_0.505	crRNA235:275-297_AATAACTTCCATTTTGGTTCAGG_0.9942_0.758	crRNA234:274-296_ATAACTTCCATTTTGGTTCAGGC_0.9903_0.748	crRNA179:219-241_TCACAACATCATCTTCAAACCCA_0.9825_0.729	crRNA128:149-171_ATTTACTTTGCTCATGTCCACCT_0.9805_0.721	crRNA116:116-138_GCATTCTGCAAATTTCAGCTGCT_0.9688_0.698	crRNA176:216-238_CAACATCATCTTCAAACCCAAGG_0.9669_0.698	crRNA228:268-290_TCCATTTTGGTTCAGGCCTTCAC_0.9649_0.696	crRNA129:150-172_AATTTACTTTGCTCATGTCCACC_0.961_0.69	crRNA231:271-293_ACTTCCATTTTGGTTCAGGCCTT_0.9591_0.69	crRNA131:152-174_CAAATTTACTTTGCTCATGTCCA_0.9493_0.68	crRNA259:299-321_TGGTGCTATACTTCAGACGCAAG_0.9981_0.786	crRNA348:388-410_CATTTATCTCCAAACACACACTG_0.9961_0.766	crRNA511:551-573_GATTTGCATCATTTTGGAGTCTG_0.9922_0.75	crRNA260:300-322_ATGGTGCTATACTTCAGACGCAA_0.9883_0.747	crRNA509:549-571_TTTGCATCATTTTGGAGTCTGGA_0.9864_0.745	crRNA510:550-572_ATTTGCATCATTTTGGAGTCTGG_0.9844_0.729	crRNA349:389-411_TCATTTATCTCCAAACACACACT_0.9786_0.721	crRNA347:387-409_ATTTATCTCCAAACACACACTGC_0.9766_0.719	crRNA343:383-405_ATCTCCAAACACACACTGCATCA_0.9747_0.708	crRNA258:298-320_GGTGCTATACTTCAGACGCAAGG_0.9727_0.704
ENST00000600531.1	ENSG00000083844.6	OTTHUMG00000183104.1	OTTHUMT00000465082.1	ZNF264-004	ZNF264	774	1-413	414-668	669-774	crRNA020:20-42_TCAGTGGCTACAGACCTCTCCAG_0.9643_0.747	crRNA019:19-41_CAGTGGCTACAGACCTCTCCAGA_0.9506_0.696	crRNA021:21-43_CTCAGTGGCTACAGACCTCTCCA_0.9451_0.689	crRNA015:15-37_GGCTACAGACCTCTCCAGACAGA_0.9438_0.685	crRNA139:139-161_GACCCAGGAACAAACCCACGGAA_0.9355_0.676	crRNA018:18-40_AGTGGCTACAGACCTCTCCAGAC_0.9342_0.675	crRNA008:8-30_GACCTCTCCAGACAGAAGTGCAG_0.9287_0.662	crRNA155:155-177_ACCGCAGCTTGACGGCGACCCAG_0.9259_0.661	crRNA016:16-38_TGGCTACAGACCTCTCCAGACAG_0.9204_0.65	crRNA006:6-28_CCTCTCCAGACAGAAGTGCAGAA_0.9191_0.646	crRNA531:535-557_CCCACAGTTTTCCAGCATCACCT_0.9959_0.924	crRNA447:451-473_AGCCACATCATCAAAGGTCACAG_0.9931_0.85	crRNA445:449-471_CCACATCATCAAAGGTCACAGAC_0.9918_0.843	crRNA633:656-678_GAGAAAGTATTCAATGCTCAGTG_0.9904_0.842	crRNA532:536-558_GCCCACAGTTTTCCAGCATCACC_0.9877_0.837	crRNA441:445-467_ATCATCAAAGGTCACAGACACCT_0.9863_0.829	crRNA446:450-472_GCCACATCATCAAAGGTCACAGA_0.9849_0.827	crRNA443:447-469_ACATCATCAAAGGTCACAGACAC_0.9835_0.822	crRNA442:446-468_CATCATCAAAGGTCACAGACACC_0.9808_0.814	crRNA534:538-560_GAGCCCACAGTTTTCCAGCATCA_0.9794_0.804	crRNA676:699-721_AATACAATAATACTTCCCACCAG_0.9986_0.977	crRNA675:698-720_ATACAATAATACTTCCCACCAGT_0.9973_0.958	crRNA677:700-722_CAATACAATAATACTTCCCACCA_0.9945_0.871	crRNA678:701-723_TCAATACAATAATACTTCCCACC_0.989_0.839	crRNA679:702-724_ATCAATACAATAATACTTCCCAC_0.9822_0.819	crRNA674:697-719_TACAATAATACTTCCCACCAGTA_0.9753_0.787	crRNA680:703-725_GATCAATACAATAATACTTCCCA_0.9547_0.702	crRNA712:735-757_CATCATTTCATTTCTCTGAGCCT_0.9314_0.668	crRNA711:734-756_ATCATTTCATTTCTCTGAGCCTT_0.9177_0.645	crRNA715:738-760_AAACATCATTTCATTTCTCTGAG_0.9067_0.607
ENST00000600536.1	ENSG00000269881.1	OTTHUMG00000183024.1	OTTHUMT00000464682.1	ITFG3-001	ITFG3	2242	1-141	142-1737	1738-2242	crRNA0112:112-134_ACATCCCAAAGTTTAACTCCTGG_0.9663_0.734	crRNA0108:108-130_CCCAAAGTTTAACTCCTGGTCAC_0.952_0.686	crRNA0111:111-133_CATCCCAAAGTTTAACTCCTGGT_0.9506_0.679	crRNA0009:9-31_AATCTGTGCCTTCGCAAGCCCAG_0.9435_0.662	crRNA0010:10-32_GAATCTGTGCCTTCGCAAGCCCA_0.9402_0.651	crRNA0106:106-128_CAAAGTTTAACTCCTGGTCACTG_0.9335_0.64	crRNA0105:105-127_AAAGTTTAACTCCTGGTCACTGG_0.8979_0.601	crRNA0011:11-33_GGAATCTGTGCCTTCGCAAGCCC_0.8913_0.593	crRNA0008:8-30_ATCTGTGCCTTCGCAAGCCCAGG_0.8903_0.592	crRNA0107:107-129_CCAAAGTTTAACTCCTGGTCACT_0.8894_0.591	crRNA1637:1713-1735_AAAACCAGTAAATCAGCCAGCGA_0.9995_1	crRNA1636:1712-1734_AAACCAGTAAATCAGCCAGCGAA_0.9991_1	crRNA1635:1711-1733_AACCAGTAAATCAGCCAGCGAAT_0.9986_1	crRNA0344:401-423_AAAGTCATAGATAACAGCGGCAC_0.9981_1	crRNA0345:402-424_GAAAGTCATAGATAACAGCGGCA_0.9976_1	crRNA1638:1714-1736_TAAAACCAGTAAATCAGCCAGCG_0.9972_1	crRNA0346:403-425_AGAAAGTCATAGATAACAGCGGC_0.9967_1	crRNA0343:400-422_AAGTCATAGATAACAGCGGCACT_0.9962_1	crRNA0347:404-426_CAGAAAGTCATAGATAACAGCGG_0.9957_1	crRNA1639:1715-1737_CTAAAACCAGTAAATCAGCCAGC_0.9953_0.989	crRNA1765:1841-1863_AAGTCTGACATGTACAAGGCCCT_0.9924_0.881	crRNA1766:1842-1864_GAAGTCTGACATGTACAAGGCCC_0.9858_0.806	crRNA1763:1839-1861_GTCTGACATGTACAAGGCCCTCC_0.9763_0.757	crRNA1764:1840-1862_AGTCTGACATGTACAAGGCCCTC_0.9725_0.749	crRNA2106:2202-2224_TTTTATTTGACTCCACAACCCTG_0.972_0.746	crRNA2015:2111-2133_ATTCCTCTACACGTGGCCACCAG_0.9715_0.744	crRNA2016:2112-2134_TATTCCTCTACACGTGGCCACCA_0.9706_0.739	crRNA1761:1837-1859_CTGACATGTACAAGGCCCTCCTG_0.9639_0.729	crRNA1762:1838-1860_TCTGACATGTACAAGGCCCTCCT_0.9625_0.722	crRNA2017:2113-2135_TTATTCCTCTACACGTGGCCACC_0.9601_0.714
ENST00000600537.1	ENSG00000063176.11	OTTHUMG00000183318.1	OTTHUMT00000466156.1	SPHK2-004	SPHK2	2136	1-205	206-1993	1994-2136	crRNA0082:82-104_TGACCTTCAGCTCTCCAACACTG_0.9848_0.728	crRNA0170:170-192_GCTCTGTTACATCAACGGGACCC_0.9638_0.656	crRNA0087:87-109_TGGCCTGACCTTCAGCTCTCCAA_0.9591_0.64	crRNA0116:116-138_TAGGAGCAAGGAGTCAGGTCTCA_0.9576_0.638	crRNA0088:88-110_CTGGCCTGACCTTCAGCTCTCCA_0.9557_0.636	crRNA0168:168-190_TCTGTTACATCAACGGGACCCTG_0.9453_0.624	crRNA0167:167-189_CTGTTACATCAACGGGACCCTGG_0.9419_0.622	crRNA0169:169-191_CTCTGTTACATCAACGGGACCCT_0.9348_0.612	crRNA0166:166-188_TGTTACATCAACGGGACCCTGGC_0.9338_0.611	crRNA0083:83-105_CTGACCTTCAGCTCTCCAACACT_0.9243_0.601	crRNA0558:571-593_GATTGACCAATAGAAGCAACCGG_0.9995_0.927	crRNA1024:1037-1059_TCCACATCTGACACGAAGCCCCA_0.999_0.873	crRNA0557:570-592_ATTGACCAATAGAAGCAACCGGG_0.9986_0.87	crRNA1621:1634-1656_GCCAACATGAGCACAAAGTCCCC_0.9981_0.853	crRNA1620:1633-1655_CCAACATGAGCACAAAGTCCCCC_0.9976_0.851	crRNA1023:1036-1058_CCACATCTGACACGAAGCCCCAG_0.9971_0.847	crRNA1025:1038-1060_ATCCACATCTGACACGAAGCCCC_0.9967_0.832	crRNA1617:1630-1652_ACATGAGCACAAAGTCCCCCTCC_0.9962_0.822	crRNA1618:1631-1653_AACATGAGCACAAAGTCCCCCTC_0.9957_0.812	crRNA1619:1632-1654_CAACATGAGCACAAAGTCCCCCT_0.9943_0.803	crRNA2100:2113-2135_CCCATGAAAGCGAGCGCAATCCT_0.9952_0.808	crRNA2099:2112-2134_CCATGAAAGCGAGCGCAATCCTG_0.9948_0.805	crRNA2056:2069-2091_CCACCACAACTCTAGCAGCCAGG_0.9938_0.802	crRNA2057:2070-2092_GCCACCACAACTCTAGCAGCCAG_0.99_0.768	crRNA2055:2068-2090_CACCACAACTCTAGCAGCCAGGC_0.9833_0.72	crRNA2053:2066-2088_CCACAACTCTAGCAGCCAGGCCA_0.9762_0.693	crRNA2052:2065-2087_CACAACTCTAGCAGCCAGGCCAC_0.9748_0.686	crRNA2051:2064-2086_ACAACTCTAGCAGCCAGGCCACA_0.9719_0.678	crRNA2050:2063-2085_CAACTCTAGCAGCCAGGCCACAC_0.9686_0.669	crRNA2032:2045-2067_CACACCCCCTAGCTCAGGCTCCG_0.9167_0.592
ENST00000600547.1	ENSG00000268182.1	OTTHUMG00000177861.1	OTTHUMT00000439279.1	SMIM17-003	SMIM17	573	1-148	149-460	461-573	crRNA053:53-75_CCAGGCACAAGATTCAGAACCTG_0.9705_0.79	crRNA046:46-68_CAAGATTCAGAACCTGAGGACCT_0.9646_0.77	crRNA045:45-67_AAGATTCAGAACCTGAGGACCTC_0.9587_0.759	crRNA044:44-66_AGATTCAGAACCTGAGGACCTCC_0.9567_0.755	crRNA039:39-61_CAGAACCTGAGGACCTCCCCAAC_0.9508_0.732	crRNA038:38-60_AGAACCTGAGGACCTCCCCAACC_0.9488_0.707	crRNA051:51-73_AGGCACAAGATTCAGAACCTGAG_0.9409_0.658	crRNA001:1-23_CTCTGCAGAGCTGGCGCCGCACT_0.937_0.656	crRNA042:42-64_ATTCAGAACCTGAGGACCTCCCC_0.935_0.653	crRNA040:40-62_TCAGAACCTGAGGACCTCCCCAA_0.9331_0.653	crRNA417:436-458_AAACTTTTAAAACAACAGCCACC_0.998_1	crRNA416:435-457_AACTTTTAAAACAACAGCCACCA_0.9961_0.966	crRNA415:434-456_ACTTTTAAAACAACAGCCACCAT_0.9941_0.955	crRNA418:437-459_TAAACTTTTAAAACAACAGCCAC_0.9921_0.935	crRNA419:438-460_TTAAACTTTTAAAACAACAGCCA_0.9902_0.895	crRNA382:401-423_TGTGAAACATCATAGGCATCCCC_0.9882_0.887	crRNA383:402-424_ATGTGAAACATCATAGGCATCCC_0.9862_0.884	crRNA380:399-421_TGAAACATCATAGGCATCCCCGT_0.9843_0.88	crRNA381:400-422_GTGAAACATCATAGGCATCCCCG_0.9823_0.871	crRNA420:439-461_ATTAAACTTTTAAAACAACAGCC_0.9803_0.869	crRNA447:471-493_CTTAACATGACATAGGGCATCTA_0.9724_0.806	crRNA449:473-495_TCCTTAACATGACATAGGGCATC_0.9685_0.79	crRNA448:472-494_CCTTAACATGACATAGGGCATCT_0.9665_0.783	crRNA478:521-543_GCATTTGAAAATATTCAACACCT_0.9626_0.77	crRNA446:470-492_TTAACATGACATAGGGCATCTAT_0.9528_0.74	crRNA450:474-496_TTCCTTAACATGACATAGGGCAT_0.9469_0.689	crRNA477:520-542_CATTTGAAAATATTCAACACCTA_0.9213_0.631	crRNA454:478-500_ACAATTCCTTAACATGACATAGG_0.9035_0.603	crRNA479:522-544_GGCATTTGAAAATATTCAACACC_0.8839_0.581	crRNA497:540-562_CTCAAAGGATGTTTGAAAGGCAT_0.8661_0.565
ENST00000600556.1	ENSG00000142002.12	OTTHUMG00000182040.6	OTTHUMT00000459342.1	DPP9-023	DPP9	742	1-235	236-424	425-742	crRNA161:162-184_AGAGCCTCCATTCCAGCTGCAGG_0.9847_0.688	crRNA163:164-186_AGAGAGCCTCCATTCCAGCTGCA_0.9777_0.68	crRNA162:163-185_GAGAGCCTCCATTCCAGCTGCAG_0.9764_0.667	crRNA164:165-187_CAGAGAGCCTCCATTCCAGCTGC_0.9652_0.648	crRNA016:16-38_GACGACAGCCGCGGCGGACACAG_0.9569_0.624	crRNA212:213-235_TAACCGCTCAGCTGACCTCAGGA_0.9541_0.616	crRNA015:15-37_ACGACAGCCGCGGCGGACACAGG_0.9527_0.614	crRNA167:168-190_GTCCAGAGAGCCTCCATTCCAGC_0.9388_0.586	crRNA157:158-180_CCTCCATTCCAGCTGCAGGCGTG_0.9374_0.581	crRNA165:166-188_CCAGAGAGCCTCCATTCCAGCTG_0.9166_0.557	crRNA224:225-247_AACCTTCCGCATTAACCGCTCAG_0.9986_0.795	crRNA359:360-382_AGAAGAATCGCTTGAACCCGGGA_0.9972_0.782	crRNA361:362-384_GCAGAAGAATCGCTTGAACCCGG_0.9958_0.776	crRNA360:361-383_CAGAAGAATCGCTTGAACCCGGG_0.9944_0.772	crRNA216:217-239_GCATTAACCGCTCAGCTGACCTC_0.993_0.757	crRNA214:215-237_ATTAACCGCTCAGCTGACCTCAG_0.9917_0.731	crRNA235:236-258_CGCAGTTTCTTAACCTTCCGCAT_0.9903_0.723	crRNA215:216-238_CATTAACCGCTCAGCTGACCTCA_0.9889_0.712	crRNA236:237-259_GCGCAGTTTCTTAACCTTCCGCA_0.9875_0.712	crRNA223:224-246_ACCTTCCGCATTAACCGCTCAGC_0.9861_0.7	crRNA575:576-598_CCTTGTTGACAATGAGGCCCGAG_0.9833_0.688	crRNA597:598-620_ACAAACTGGAAGTCGTGGGGCGC_0.9708_0.658	crRNA574:575-597_CTTGTTGACAATGAGGCCCGAGT_0.9583_0.626	crRNA652:653-675_CATTCCCAGGTAGTAGAGGCGGT_0.9499_0.609	crRNA604:605-627_CTTCTGCACAAACTGGAAGTCGT_0.9485_0.606	crRNA596:597-619_CAAACTGGAAGTCGTGGGGCGCC_0.9458_0.604	crRNA603:604-626_TTCTGCACAAACTGGAAGTCGTG_0.9444_0.603	crRNA602:603-625_TCTGCACAAACTGGAAGTCGTGG_0.9416_0.596	crRNA616:617-639_AGACTCATCCGTCTTCTGCACAA_0.9402_0.589	crRNA572:573-595_TGTTGACAATGAGGCCCGAGTAC_0.9305_0.569
ENST00000600561.1	ENSG00000167600.9	OTTHUMG00000182721.2	OTTHUMT00000463645.1	CYP2S1-006	CYP2S1	580	1-18	19-580		NA	NA	NA	NA	NA	NA	NA	NA	NA	NA	crRNA535:553-575_GCAAATAAATGACTGTCATCAGC_0.9981_0.88	crRNA333:351-373_AGAAGAAAACCCCATGGCCATCA_0.9963_0.838	crRNA332:350-372_GAAGAAAACCCCATGGCCATCAA_0.9944_0.831	crRNA319:337-359_TGGCCATCAAAAGTCCCTTCCAG_0.9926_0.804	crRNA172:190-212_CCGTACTTCTTACTCAGCCGCAT_0.9907_0.797	crRNA163:181-203_TTACTCAGCCGCATGAGCCCTGA_0.9889_0.769	crRNA318:336-358_GGCCATCAAAAGTCCCTTCCAGC_0.987_0.766	crRNA173:191-213_TCCGTACTTCTTACTCAGCCGCA_0.9852_0.763	crRNA367:385-407_AACTTCCTCAGCTGCCTCCACCG_0.9833_0.758	crRNA314:332-354_ATCAAAAGTCCCTTCCAGCATCG_0.9815_0.757	NA	NA	NA	NA	NA	NA	NA	NA	NA	NA
ENST00000600570.1	ENSG00000161609.5	OTTHUMG00000183170.3	OTTHUMT00000465446.1	CCDC155-002	CCDC155	2052		1-1573	1574-2052	NA	NA	NA	NA	NA	NA	NA	NA	NA	NA	crRNA0203:203-225_CCATGTAGTTGACAGGCAGCAAT_0.9985_0.847	crRNA0169:169-191_TGACAACCAGGAAAGTGTCCAAG_0.998_0.836	crRNA0888:907-929_TCTGACTCAGCTGCTCCTCCAGG_0.997_0.815	crRNA0419:419-441_TGCAATTTGGCATTCTCCCCAAC_0.9959_0.813	crRNA1017:1036-1058_AGAGATCAGCAGTTGCCACTTCC_0.9954_0.812	crRNA0743:762-784_ACACTCAAAGAGCTGCCGCTTCA_0.9944_0.808	crRNA0889:908-930_GTCTGACTCAGCTGCTCCTCCAG_0.9939_0.808	crRNA0202:202-224_CATGTAGTTGACAGGCAGCAATC_0.9934_0.807	crRNA0164:164-186_ACCAGGAAAGTGTCCAAGTCCAC_0.9929_0.797	crRNA0441:441-463_CTCAGCTGTCTCCATGCTCCGCT_0.9924_0.794	crRNA1940:1996-2018_ATGATTTGAATCTACCCACTGCA_0.9995_0.868	crRNA1881:1937-1959_AAGAAATTTCCGTTTCCCGCAGA_0.999_0.866	crRNA1882:1938-1960_GAAGAAATTTCCGTTTCCCGCAG_0.9975_0.815	crRNA1944:2000-2022_GAATATGATTTGAATCTACCCAC_0.9965_0.814	crRNA1937:1993-2015_ATTTGAATCTACCCACTGCACAC_0.9949_0.812	crRNA1943:1999-2021_AATATGATTTGAATCTACCCACT_0.9914_0.789	crRNA1942:1998-2020_ATATGATTTGAATCTACCCACTG_0.9904_0.787	crRNA1597:1635-1657_TGGACTAACAATGGGGATCCCAG_0.9889_0.777	crRNA1774:1830-1852_CGAGACTTAGCTGTGTGCCCACA_0.9883_0.774	crRNA1681:1737-1759_CTATTGTTAAGAAATGTCAGCAT_0.9858_0.756
ENST00000600572.1	ENSG00000243137.3	OTTHUMG00000151544.5	OTTHUMT00000463748.1	PSG4-006	PSG4	526	1-291	292-526		crRNA237:262-284_TTGTACCAAATGTAGCCAGCAAG_0.9979_0.986	crRNA236:261-283_TGTACCAAATGTAGCCAGCAAGA_0.9958_0.973	crRNA110:135-157_AGTTTAAAAGTGATGCTTGGCAT_0.9937_0.903	crRNA239:264-286_CTTTGTACCAAATGTAGCCAGCA_0.9916_0.901	crRNA238:263-285_TTTGTACCAAATGTAGCCAGCAA_0.9896_0.886	crRNA113:138-160_AGAAGTTTAAAAGTGATGCTTGG_0.9875_0.835	crRNA240:265-287_CCTTTGTACCAAATGTAGCCAGC_0.9854_0.822	crRNA194:219-241_CAAGTAGAAGAACATCCTTCCCC_0.9833_0.811	crRNA241:266-288_CCCTTTGTACCAAATGTAGCCAG_0.9791_0.782	crRNA195:220-242_ACAAGTAGAAGAACATCCTTCCC_0.977_0.776	crRNA306:331-353_CCATATATAATTCTTTGACCGTC_0.9812_0.796	crRNA440:465-487_GTCCAGTTACTCCTCCAGTCCCA_0.9749_0.772	crRNA323:348-370_TTCCACTGTATGCAGGCCCATAT_0.9708_0.769	crRNA325:350-372_TCTTCCACTGTATGCAGGCCCAT_0.9687_0.766	crRNA304:329-351_ATATATAATTCTTTGACCGTCTA_0.9666_0.758	crRNA324:349-371_CTTCCACTGTATGCAGGCCCATA_0.9624_0.754	crRNA446:471-493_TGAAATGTCCAGTTACTCCTCCA_0.9582_0.742	crRNA305:330-352_CATATATAATTCTTTGACCGTCT_0.9562_0.742	crRNA326:351-373_CTCTTCCACTGTATGCAGGCCCA_0.9541_0.738	crRNA434:459-481_TTACTCCTCCAGTCCCATCGCGT_0.9499_0.732	NA	NA	NA	NA	NA	NA	NA	NA	NA	NA
ENST00000600573.1	ENSG00000039650.5	OTTHUMG00000183261.1	OTTHUMT00000465835.1	PNKP-002	PNKP	1602	1-121	122-1594	1595-1602	crRNA0073:73-95_TTGGGCTCACGGCCACTTCCGAC_0.6537_0.426	crRNA0074:74-96_CTTGGGCTCACGGCCACTTCCGA_0.6356_0.419	crRNA0031:31-53_GTGCCCCGCCTGCAACCCGGCCG_0.6298_0.417	crRNA0040:40-62_CTGCCCGAGGTGCCCCGCCTGCA_0.6278_0.416	crRNA0069:69-91_GCTCACGGCCACTTCCGACCAGG_0.6039_0.406	crRNA0068:68-90_CTCACGGCCACTTCCGACCAGGG_0.6006_0.405	crRNA0037:37-59_CCCGAGGTGCCCCGCCTGCAACC_0.5929_0.402	crRNA0001:1-23_TCGGTTCCTCGGCGGACGGAAAT_0.5851_0.4	crRNA0070:70-92_GGCTCACGGCCACTTCCGACCAG_0.578_0.398	crRNA0035:35-57_CGAGGTGCCCCGCCTGCAACCCG_0.567_0.392	crRNA0352:387-409_GACCAAATACAGTGTGTCCCCCA_0.9994_0.919	crRNA0351:386-408_ACCAAATACAGTGTGTCCCCCAC_0.9987_0.914	crRNA0584:619-641_CGTCCAGATCAAAGCCAGCCACC_0.9981_0.91	crRNA0585:620-642_CCGTCCAGATCAAAGCCAGCCAC_0.9974_0.896	crRNA0350:385-407_CCAAATACAGTGTGTCCCCCACC_0.9968_0.892	crRNA0583:618-640_GTCCAGATCAAAGCCAGCCACCT_0.9961_0.875	crRNA0927:962-984_CCCACAAAGATGCTGTCCCCGAT_0.9955_0.873	crRNA0353:388-410_TGACCAAATACAGTGTGTCCCCC_0.9948_0.865	crRNA0581:616-638_CCAGATCAAAGCCAGCCACCTTG_0.9942_0.862	crRNA0349:384-406_CAAATACAGTGTGTCCCCCACCC_0.9935_0.854	NA	NA	NA	NA	NA	NA	NA	NA	NA	NA
ENST00000600574.1	ENSG00000170954.7	OTTHUMG00000182865.1	OTTHUMT00000464059.1	ZNF415-021	ZNF415	563	1-219	220-447	448-563	crRNA048:48-70_TTAATCTACACAGAGGGTCACTC_0.9889_0.805	crRNA047:47-69_TAATCTACACAGAGGGTCACTCA_0.9723_0.751	crRNA029:29-51_ACTCACGCTCGACGCCGTCACCT_0.9556_0.727	crRNA050:50-72_GTTTAATCTACACAGAGGGTCAC_0.9538_0.725	crRNA049:49-71_TTTAATCTACACAGAGGGTCACT_0.9372_0.704	crRNA046:46-68_AATCTACACAGAGGGTCACTCAC_0.9261_0.688	crRNA011:11-33_CACCTTCACCCAACGCGATCCGT_0.915_0.668	crRNA012:12-34_TCACCTTCACCCAACGCGATCCG_0.9094_0.651	crRNA028:28-50_CTCACGCTCGACGCCGTCACCTT_0.9039_0.645	crRNA018:18-40_ACGCCGTCACCTTCACCCAACGC_0.9002_0.641	crRNA351:351-373_GAAGAAAATTATCCTCACCCAGG_0.9982_0.851	crRNA251:251-273_ATCTTGAGAGAATTCGATGGCCA_0.9963_0.838	crRNA387:387-409_AAATGGAAAGATACCAAGGGCAG_0.9926_0.827	crRNA215:215-237_CAACTGAGTAAAAGCCATTCCTG_0.9908_0.805	crRNA216:216-238_TCAACTGAGTAAAAGCCATTCCT_0.9797_0.778	crRNA250:250-272_TCTTGAGAGAATTCGATGGCCAC_0.9741_0.758	crRNA352:352-374_GGAAGAAAATTATCCTCACCCAG_0.9686_0.746	crRNA245:245-267_AGAGAATTCGATGGCCACGTCCC_0.9667_0.745	crRNA313:313-335_TAGTTCTCCAACATCACATCCCT_0.9649_0.745	crRNA385:385-407_ATGGAAAGATACCAAGGGCAGAT_0.963_0.739	crRNA455:455-477_ATTTCAGAGTCAACAAGGCCTCA_0.9945_0.836	crRNA452:452-474_TCAGAGTCAACAAGGCCTCAAAC_0.9871_0.791	crRNA456:456-478_CATTTCAGAGTCAACAAGGCCTC_0.9852_0.791	crRNA532:532-554_TGTTGTATCATGAAGGGGTCAGA_0.9834_0.783	crRNA454:454-476_TTTCAGAGTCAACAAGGCCTCAA_0.9815_0.778	crRNA531:531-553_GTTGTATCATGAAGGGGTCAGAA_0.9778_0.763	crRNA453:453-475_TTCAGAGTCAACAAGGCCTCAAA_0.976_0.759	crRNA533:533-555_CTGTTGTATCATGAAGGGGTCAG_0.9704_0.75	crRNA457:457-479_TCATTTCAGAGTCAACAAGGCCT_0.9427_0.708	crRNA480:480-502_CAGAGTTCACATTATGGAGCTTT_0.9113_0.651
ENST00000600577.1	ENSG00000168995.9	OTTHUMG00000182895.2	OTTHUMT00000464229.1	SIGLEC7-004	SIGLEC7	616		1-438	439-616	NA	NA	NA	NA	NA	NA	NA	NA	NA	NA	crRNA331:350-372_ACGAAAGAAGTATCTCCCCGCAT_0.9983_0.889	crRNA334:353-375_CATACGAAAGAAGTATCTCCCCG_0.9965_0.829	crRNA332:351-373_TACGAAAGAAGTATCTCCCCGCA_0.9948_0.829	crRNA333:352-374_ATACGAAAGAAGTATCTCCCCGC_0.993_0.824	crRNA199:199-221_CAGCTTATATCATTCCCTGCCCG_0.9913_0.806	crRNA200:200-222_CCAGCTTATATCATTCCCTGCCC_0.9895_0.767	crRNA335:354-376_CCATACGAAAGAAGTATCTCCCC_0.9878_0.75	crRNA201:201-223_TCCAGCTTATATCATTCCCTGCC_0.986_0.744	crRNA253:253-275_CGAGTTTCCTCCTGCACTGCCCA_0.9843_0.738	crRNA251:251-273_AGTTTCCTCCTGCACTGCCCAAG_0.9825_0.737	crRNA499:521-543_TTATGAAAGCTGAGGGGTGCATA_0.9755_0.729	crRNA422:444-466_GTTATCATCTGCCCAGGACTCAG_0.9668_0.707	crRNA498:520-542_TATGAAAGCTGAGGGGTGCATAC_0.9598_0.688	crRNA550:572-594_GAGTACTCATTGTTGGTGGCTTC_0.958_0.683	crRNA551:573-595_TGAGTACTCATTGTTGGTGGCTT_0.9493_0.676	crRNA421:443-465_TTATCATCTGCCCAGGACTCAGT_0.9441_0.663	crRNA420:442-464_TATCATCTGCCCAGGACTCAGTC_0.9353_0.646	crRNA423:445-467_GGTTATCATCTGCCCAGGACTCA_0.9178_0.625	crRNA500:522-544_CTTATGAAAGCTGAGGGGTGCAT_0.9108_0.618	crRNA549:571-593_AGTACTCATTGTTGGTGGCTTCT_0.9073_0.617
ENST00000600581.1	ENSG00000269064.1	-	-	AL160286.1-201	AL160286.1	129		1-129		NA	NA	NA	NA	NA	NA	NA	NA	NA	NA	crRNA62:82-104_AGGAACTTTGAACTAGAGAGAGA_0.9885_0.604	crRNA59:79-101_AACTTTGAACTAGAGAGAGATGA_0.977_0.558	crRNA61:81-103_GGAACTTTGAACTAGAGAGAGAT_0.9655_0.522	crRNA77:97-119_TGCCCTAGAAATCTGAGGAACTT_0.954_0.511	crRNA60:80-102_GAACTTTGAACTAGAGAGAGATG_0.9425_0.494	crRNA41:41-63_CTTTCTTTCTTTCTCTCTCTCTC_0.931_0.476	crRNA39:39-61_TTCTTTCTTTCTCTCTCTCTCTC_0.9195_0.473	crRNA78:98-120_CTGCCCTAGAAATCTGAGGAACT_0.908_0.448	crRNA63:83-105_GAGGAACTTTGAACTAGAGAGAG_0.8966_0.443	crRNA43:43-65_TTCTTTCTTTCTTTCTCTCTCTC_0.8851_0.441	NA	NA	NA	NA	NA	NA	NA	NA	NA	NA
ENST00000600586.1	ENSG00000186838.9	OTTHUMG00000166446.2	OTTHUMT00000464960.1	SELV-002	SELV	481		1-221	222-481	NA	NA	NA	NA	NA	NA	NA	NA	NA	NA	crRNA180:198-220_CAGTAGAATGTACAGTAGGTCAC_0.9976_0.994	crRNA177:195-217_TAGAATGTACAGTAGGTCACTCG_0.9882_0.896	crRNA176:194-216_AGAATGTACAGTAGGTCACTCGA_0.9858_0.883	crRNA096:114-136_CAATTCTGTAAGGAGATGGCCGA_0.9787_0.831	crRNA179:197-219_AGTAGAATGTACAGTAGGTCACT_0.9763_0.821	crRNA178:196-218_GTAGAATGTACAGTAGGTCACTC_0.9716_0.813	crRNA097:115-137_ACAATTCTGTAAGGAGATGGCCG_0.9479_0.774	crRNA095:113-135_AATTCTGTAAGGAGATGGCCGAC_0.9052_0.713	crRNA094:112-134_ATTCTGTAAGGAGATGGCCGACG_0.846_0.643	crRNA175:193-215_GAATGTACAGTAGGTCACTCGAA_0.8175_0.61	crRNA367:404-426_CCACCATCAGAAAAGGACCTGAC_0.9953_0.963	crRNA229:266-288_GACTCGTTCACAAAGCCATCACC_0.9929_0.915	crRNA268:305-327_ATTTCCTCATCGATAACGCTCAC_0.9905_0.907	crRNA266:303-325_TTCCTCATCGATAACGCTCACAA_0.9834_0.874	crRNA228:265-287_ACTCGTTCACAAAGCCATCACCC_0.981_0.849	crRNA368:405-427_GCCACCATCAGAAAAGGACCTGA_0.9739_0.82	crRNA252:289-311_CGCTCACAATTTTCTGCAGCCTG_0.9692_0.803	crRNA324:361-383_CTCATCATCCAGCTGAGACTCCT_0.9668_0.796	crRNA224:261-283_GTTCACAAAGCCATCACCCCTAA_0.9645_0.794	crRNA225:262-284_CGTTCACAAAGCCATCACCCCTA_0.9621_0.786
ENST00000600595.1	ENSG00000268206.1	-	-	AC061975.10-201	AC061975.10	141		1-141		NA	NA	NA	NA	NA	NA	NA	NA	NA	NA	crRNA099:99-121_CTACATGGGAAGCTGAGGCAGGA_0.9916_0.667	crRNA045:45-67_AATGAGCCAGGATCGCACCACTG_0.9832_0.649	crRNA047:47-69_GCAATGAGCCAGGATCGCACCAC_0.9748_0.645	crRNA081:81-103_CAGGAGAATCACTTGAACCTGGG_0.9664_0.636	crRNA050:50-72_GTTGCAATGAGCCAGGATCGCAC_0.958_0.629	crRNA046:46-68_CAATGAGCCAGGATCGCACCACT_0.9496_0.618	crRNA101:101-123_AGCTACATGGGAAGCTGAGGCAG_0.9412_0.607	crRNA014:14-36_CCTGAGTGACAGAGTGAGACTCC_0.9328_0.575	crRNA013:13-35_CTGAGTGACAGAGTGAGACTCCG_0.9244_0.57	crRNA082:82-104_GCAGGAGAATCACTTGAACCTGG_0.916_0.568	NA	NA	NA	NA	NA	NA	NA	NA	NA	NA
ENST00000600596.1	ENSG00000105323.12	OTTHUMG00000182740.5	OTTHUMT00000463441.1	HNRNPUL1-017	HNRNPUL1	581		1-271	272-581	NA	NA	NA	NA	NA	NA	NA	NA	NA	NA	crRNA083:83-105_CACAGGTATGCAAAGCCCTCAAT_0.9982_0.888	crRNA084:84-106_CCACAGGTATGCAAAGCCCTCAA_0.9945_0.835	crRNA137:137-159_ATCTCGAAGCATACACGGCCCCT_0.9908_0.821	crRNA138:138-160_CATCTCGAAGCATACACGGCCCC_0.9889_0.813	crRNA073:73-95_CAAAGCCCTCAATTGTGAGCGGA_0.9834_0.788	crRNA257:257-279_TTCCACATTCAAAATCCTAGCTG_0.9797_0.776	crRNA136:136-158_TCTCGAAGCATACACGGCCCCTT_0.976_0.772	crRNA085:85-107_ACCACAGGTATGCAAAGCCCTCA_0.9723_0.768	crRNA135:135-157_CTCGAAGCATACACGGCCCCTTC_0.9667_0.754	crRNA072:72-94_AAAGCCCTCAATTGTGAGCGGAT_0.9649_0.738	crRNA315:315-337_ATTCGGAAAGCAATGCCCATCCA_0.9963_0.85	crRNA283:283-305_CTTGGTAAAAGACAGTTCCACGT_0.9926_0.822	crRNA285:285-307_TTCTTGGTAAAAGACAGTTCCAC_0.9871_0.796	crRNA282:282-304_TTGGTAAAAGACAGTTCCACGTC_0.9852_0.789	crRNA284:284-306_TCTTGGTAAAAGACAGTTCCACG_0.9815_0.779	crRNA314:314-336_TTCGGAAAGCAATGCCCATCCAC_0.9778_0.772	crRNA281:281-303_TGGTAAAAGACAGTTCCACGTCA_0.9741_0.77	crRNA280:280-302_GGTAAAAGACAGTTCCACGTCAT_0.9704_0.766	crRNA374:392-414_CGAAGTTGAACTCCACTGCGCAA_0.9686_0.764	crRNA316:316-338_GATTCGGAAAGCAATGCCCATCC_0.9519_0.721
ENST00000600601.1	ENSG00000104888.5	OTTHUMG00000183166.3	OTTHUMT00000465369.2	SLC17A7-002	SLC17A7	2237	1-222	223-1704	1705-2237	crRNA0110:110-132_CGCACTCAGCTCCAGCGTCTCCG_0.9776_0.776	crRNA0046:46-68_TGCGACCCCATAGTCTCCCCATT_0.9715_0.753	crRNA0047:47-69_CTGCGACCCCATAGTCTCCCCAT_0.9575_0.719	crRNA0057:57-79_CCAGTGCCAGCTGCGACCCCATA_0.9547_0.712	crRNA0113:113-135_ATCCGCACTCAGCTCCAGCGTCT_0.9519_0.711	crRNA0111:111-133_CCGCACTCAGCTCCAGCGTCTCC_0.9491_0.706	crRNA0045:45-67_GCGACCCCATAGTCTCCCCATTG_0.9463_0.703	crRNA0117:117-139_GCCCATCCGCACTCAGCTCCAGC_0.9444_0.702	crRNA0112:112-134_TCCGCACTCAGCTCCAGCGTCTC_0.9407_0.697	crRNA0048:48-70_GCTGCGACCCCATAGTCTCCCCA_0.9341_0.69	crRNA0506:525-547_TCACGAAGATGACACAGCCATAG_0.9995_0.943	crRNA0699:718-740_ACGTAGAAAACAGAGCTCCATCC_0.9991_0.91	crRNA0232:232-254_CCAAAGCTGATGCAGAAGCCCAG_0.9986_0.902	crRNA0702:721-743_TAGACGTAGAAAACAGAGCTCCA_0.9981_0.901	crRNA0508:527-549_CCTCACGAAGATGACACAGCCAT_0.9977_0.901	crRNA0509:528-550_TCCTCACGAAGATGACACAGCCA_0.9972_0.894	crRNA1442:1461-1483_CCCCGTAGAAGATGACACCTCCA_0.9967_0.89	crRNA0701:720-742_AGACGTAGAAAACAGAGCTCCAT_0.9963_0.89	crRNA1457:1476-1498_CTCCAGAAGCAAAGACCCCGTAG_0.9958_0.889	crRNA1441:1460-1482_CCCGTAGAAGATGACACCTCCAT_0.9953_0.888	crRNA1963:2000-2022_CACAAGAGAGAGTAAGAGGTCGA_0.993_0.853	crRNA2084:2158-2180_CCAATCTGGAAGATGCAGAACAG_0.9921_0.851	crRNA1909:1946-1968_AGATTTGAAACCACTGAGGCAGA_0.9865_0.818	crRNA1939:1976-1998_CTGTCCATTCAAATAAAGCCCTG_0.9851_0.811	crRNA1800:1837-1859_AAGGAAAGAGGATTTGACAGCAC_0.9837_0.802	crRNA1937:1974-1996_GTCCATTCAAATAAAGCCCTGAA_0.9818_0.794	crRNA1938:1975-1997_TGTCCATTCAAATAAAGCCCTGA_0.9813_0.793	crRNA2088:2162-2184_TAAACCAATCTGGAAGATGCAGA_0.9738_0.758	crRNA1908:1945-1967_GATTTGAAACCACTGAGGCAGAA_0.972_0.753	crRNA2126:2200-2222_AGAATCAATCCCTGGAATGGCGG_0.9668_0.736
ENST00000600603.1	ENSG00000104960.11	OTTHUMG00000183162.2	OTTHUMT00000465339.1	PTOV1-002	PTOV1	1443	1-127	128-1252	1253-1443	crRNA0071:71-93_GCCAAAATACATCAGGGAAGAGG_0.9957_0.746	crRNA0069:69-91_CAAAATACATCAGGGAAGAGGGG_0.995_0.742	crRNA0070:70-92_CCAAAATACATCAGGGAAGAGGG_0.9914_0.724	crRNA0072:72-94_CGCCAAAATACATCAGGGAAGAG_0.9857_0.711	crRNA0017:17-39_GAACCCACTGAAAGGGAACCCAC_0.9843_0.695	crRNA0042:42-64_CGGAATAATGGGCCTGGGGACAA_0.9807_0.686	crRNA0073:73-95_GCGCCAAAATACATCAGGGAAGA_0.98_0.684	crRNA0088:88-110_CAGAGCCAGGAGACCGCGCCAAA_0.9786_0.678	crRNA0068:68-90_AAAATACATCAGGGAAGAGGGGA_0.9779_0.678	crRNA0067:67-89_AAATACATCAGGGAAGAGGGGAG_0.9743_0.672	crRNA0169:169-191_GCAGAAGAACGAAGGCGACACCA_0.9993_0.937	crRNA0168:168-190_CAGAAGAACGAAGGCGACACCAA_0.9986_0.927	crRNA0167:167-189_AGAAGAACGAAGGCGACACCAAG_0.9979_0.797	crRNA0434:434-456_ATGATCAGCTTCTGCGGCCACTG_0.9964_0.776	crRNA0808:808-830_GCCACTCCATGACACCACTCCAT_0.9943_0.739	crRNA0920:920-942_ATGTACAGCTTCCTTGGCCACTG_0.9936_0.73	crRNA0780:780-802_AAACTTGTTGTTGACGATCTGGA_0.9929_0.725	crRNA1046:1046-1068_CCATTGTCCATGATCCGGCACAG_0.9921_0.724	crRNA0435:435-457_CATGATCAGCTTCTGCGGCCACT_0.9907_0.723	crRNA0853:853-875_GCAGCCACCTCTTGGACCGACTG_0.99_0.722	crRNA1396:1415-1437_AAAAGGCTTTATTGGGGAAACGT_0.9971_0.784	crRNA1297:1316-1338_CCCTGCTCAGAAGCGTGTCACCT_0.9814_0.686	crRNA1298:1317-1339_CCCCTGCTCAGAAGCGTGTCACC_0.9771_0.675	crRNA1296:1315-1337_CCTGCTCAGAAGCGTGTCACCTG_0.96_0.644	crRNA1397:1416-1438_TAAAAGGCTTTATTGGGGAAACG_0.9443_0.619	crRNA1239:1258-1280_GCTCCCAAGCACAGTCTCTGCGG_0.9414_0.613	crRNA1335:1354-1376_ATCCTCCATGTTGCTGGGCAGTT_0.9014_0.577	crRNA1398:1417-1439_TTAAAAGGCTTTATTGGGGAAAC_0.8986_0.573	crRNA1391:1410-1432_GCTTTATTGGGGAAACGTAGAGG_0.8721_0.546	crRNA1336:1355-1377_CATCCTCCATGTTGCTGGGCAGT_0.8714_0.546
ENST00000600608.1	ENSG00000130479.6	OTTHUMG00000183292.1	OTTHUMT00000466028.1	MAP1S-007	MAP1S	541	1-23	24-305	306-541	crRNA001:1-23_CTTCGGGCCGCCCCGGCGTTCTC_0.491_0.403	NA	NA	NA	NA	NA	NA	NA	NA	NA	crRNA168:168-190_TGTTCATCAAGGTTGCAGACGCC_0.998_0.806	crRNA216:216-238_ACAATGCTGGAGAAGGTGGCAGA_0.996_0.794	crRNA166:166-188_TTCATCAAGGTTGCAGACGCCAG_0.994_0.789	crRNA167:167-189_GTTCATCAAGGTTGCAGACGCCA_0.99_0.774	crRNA187:187-209_GGACACAAAGACCTTGAGCTGTT_0.988_0.726	crRNA165:165-187_TCATCAAGGTTGCAGACGCCAGG_0.984_0.717	crRNA217:217-239_CACAATGCTGGAGAAGGTGGCAG_0.98_0.695	crRNA171:171-193_AGCTGTTCATCAAGGTTGCAGAC_0.978_0.691	crRNA164:164-186_CATCAAGGTTGCAGACGCCAGGA_0.9681_0.675	crRNA189:189-211_CGGGACACAAAGACCTTGAGCTG_0.9641_0.67	crRNA388:406-428_CAAAGTGCTGAGATCAGAGGCGT_0.992_0.779	crRNA349:367-389_TTCATTCTAGATGTTCTGTCCAC_0.986_0.722	crRNA305:323-345_CTTCCCTTCCACTGGACACACCA_0.982_0.703	crRNA348:366-388_TCATTCTAGATGTTCTGTCCACT_0.976_0.688	crRNA387:405-427_AAAGTGCTGAGATCAGAGGCGTA_0.9741_0.683	crRNA307:325-347_CCCTTCCCTTCCACTGGACACAC_0.9721_0.682	crRNA347:365-387_CATTCTAGATGTTCTGTCCACTG_0.9701_0.676	crRNA306:324-346_CCTTCCCTTCCACTGGACACACC_0.9661_0.674	crRNA346:364-386_ATTCTAGATGTTCTGTCCACTGC_0.9621_0.646	crRNA393:411-433_CCTCCCAAAGTGCTGAGATCAGA_0.9581_0.643
ENST00000600610.1	ENSG00000130299.12	OTTHUMG00000182766.2	OTTHUMT00000463634.1	GTPBP3-009	GTPBP3	1105	1-24	25-159	160-1105	crRNA0002:2-24_GGATTTACAACCTGCGACCCGCC_0.9722_0.693	crRNA0001:1-23_GATTTACAACCTGCGACCCGCCT_0.9492_0.636	NA	NA	NA	NA	NA	NA	NA	NA	crRNA0007:7-29_CACATGGATTTACAACCTGCGAC_0.9943_0.848	crRNA0006:6-28_ACATGGATTTACAACCTGCGACC_0.9923_0.815	crRNA0008:8-30_CCACATGGATTTACAACCTGCGA_0.9914_0.815	crRNA0071:71-93_GCACAAATTGGATGTTCTGCGAG_0.9904_0.806	crRNA0072:72-94_TGCACAAATTGGATGTTCTGCGA_0.9895_0.77	crRNA0073:73-95_ATGCACAAATTGGATGTTCTGCG_0.9885_0.765	crRNA0070:70-92_CACAAATTGGATGTTCTGCGAGG_0.9875_0.753	crRNA0010:10-32_CGCCACATGGATTTACAACCTGC_0.9856_0.745	crRNA0009:9-31_GCCACATGGATTTACAACCTGCG_0.9808_0.721	crRNA0004:4-26_ATGGATTTACAACCTGCGACCCG_0.978_0.713	crRNA0739:760-782_GAAATCGATATAGGCCTCCACGT_0.999_0.912	crRNA0742:763-785_GCCGAAATCGATATAGGCCTCCA_0.9981_0.892	crRNA0740:761-783_CGAAATCGATATAGGCCTCCACG_0.9971_0.885	crRNA0741:762-784_CCGAAATCGATATAGGCCTCCAC_0.9962_0.885	crRNA0738:759-781_AAATCGATATAGGCCTCCACGTG_0.9952_0.855	crRNA0743:764-786_CGCCGAAATCGATATAGGCCTCC_0.9933_0.825	crRNA0895:934-956_CACTAGGCTGCTCTTGCCCGCAT_0.9866_0.749	crRNA0929:968-990_ACACGATGGACACAGGCTTCCGA_0.9847_0.744	crRNA0576:597-619_TTCAGCTTCCCATTGGCGAACGC_0.9837_0.739	crRNA0879:900-922_GTGACCACTACGTGCACCCCTGA_0.9828_0.73
ENST00000600611.1	ENSG00000105204.9	OTTHUMG00000182584.4	OTTHUMT00000462873.1	DYRK1B-005	DYRK1B	657	1-139	140-657		crRNA061:61-83_GCGCCTTCTTGCATCCTGCACCT_0.9699_0.701	crRNA059:59-81_GCCTTCTTGCATCCTGCACCTCG_0.9548_0.671	crRNA035:35-57_CTGCCACCGCCGCTGAGACCCAG_0.9431_0.63	crRNA062:62-84_GGCGCCTTCTTGCATCCTGCACC_0.9314_0.615	crRNA058:58-80_CCTTCTTGCATCCTGCACCTCGG_0.9214_0.6	crRNA056:56-78_TTCTTGCATCCTGCACCTCGGCT_0.9197_0.596	crRNA055:55-77_TCTTGCATCCTGCACCTCGGCTG_0.9164_0.596	crRNA060:60-82_CGCCTTCTTGCATCCTGCACCTC_0.8913_0.57	crRNA034:34-56_TGCCACCGCCGCTGAGACCCAGG_0.888_0.564	crRNA036:36-58_GCTGCCACCGCCGCTGAGACCCA_0.8863_0.564	crRNA526:544-566_TGATGATCTTGATGGCCACAAGC_0.9983_0.846	crRNA527:545-567_TTGATGATCTTGATGGCCACAAG_0.9967_0.84	crRNA444:462-484_CGAGTCAATTTCGTAGCGCTCCA_0.995_0.833	crRNA529:547-569_TCTTGATGATCTTGATGGCCACA_0.9933_0.823	crRNA528:546-568_CTTGATGATCTTGATGGCCACAA_0.9916_0.804	crRNA442:460-482_AGTCAATTTCGTAGCGCTCCAGC_0.99_0.79	crRNA378:396-418_ATCATAACCATGGTTCAGGACCT_0.9883_0.779	crRNA493:511-533_GATGATCATAGGCTTTCACCACC_0.9866_0.742	crRNA443:461-483_GAGTCAATTTCGTAGCGCTCCAG_0.9849_0.741	crRNA441:459-481_GTCAATTTCGTAGCGCTCCAGCC_0.9833_0.74	NA	NA	NA	NA	NA	NA	NA	NA	NA	NA
ENST00000600612.1	ENSG00000268467.1	-	-	AP000889.3-201	AP000889.3	972	1-13	14-397	398-972	NA	NA	NA	NA	NA	NA	NA	NA	NA	NA	crRNA353:357-379_ACGTATACATTGCAGAGATGCAG_0.9946_0.863	crRNA276:280-302_GATAGTACCAATCTACGGCCCAC_0.9924_0.856	crRNA216:220-242_ATGCTCCAATATTGAAGTGCGGA_0.9914_0.855	crRNA280:284-306_AATTGATAGTACCAATCTACGGC_0.9903_0.85	crRNA277:281-303_TGATAGTACCAATCTACGGCCCA_0.9892_0.848	crRNA279:283-305_ATTGATAGTACCAATCTACGGCC_0.9849_0.839	crRNA217:221-243_GATGCTCCAATATTGAAGTGCGG_0.9784_0.78	crRNA275:279-301_ATAGTACCAATCTACGGCCCACT_0.9752_0.775	crRNA352:356-378_CGTATACATTGCAGAGATGCAGA_0.973_0.759	crRNA351:355-377_GTATACATTGCAGAGATGCAGAA_0.9698_0.746	crRNA691:714-736_GCTTAAAATTTTGTTCCACAGAG_0.9989_0.923	crRNA537:541-563_TAACCCAAAGTGTAGGAAGACGC_0.9978_0.904	crRNA536:540-562_AACCCAAAGTGTAGGAAGACGCC_0.9968_0.901	crRNA535:539-561_ACCCAAAGTGTAGGAAGACGCCC_0.9957_0.887	crRNA911:934-956_TTCTTCATTAATCAAGCACAGCA_0.9935_0.857	crRNA693:716-738_AGGCTTAAAATTTTGTTCCACAG_0.9881_0.847	crRNA910:933-955_TCTTCATTAATCAAGCACAGCAA_0.9871_0.842	crRNA534:538-560_CCCAAAGTGTAGGAAGACGCCCT_0.986_0.84	crRNA408:412-434_TTTCCACCATATTGGCAGCACCA_0.9838_0.831	crRNA912:935-957_TTTCTTCATTAATCAAGCACAGC_0.9827_0.818
ENST00000600615.1	ENSG00000090372.10	OTTHUMG00000183432.4	OTTHUMT00000466611.1	STRN4-023	STRN4	788		1-595	596-788	NA	NA	NA	NA	NA	NA	NA	NA	NA	NA	crRNA576:576-598_GCATCATACGAAGACCTTGGCCA_0.9987_0.897	crRNA167:167-189_TCATACAAGACGGTGTCGCCAGA_0.9974_0.868	crRNA166:166-188_CATACAAGACGGTGTCGCCAGAG_0.9961_0.851	crRNA575:575-597_CATCATACGAAGACCTTGGCCAG_0.9948_0.845	crRNA171:171-193_CATGTCATACAAGACGGTGTCGC_0.9935_0.808	crRNA008:8-30_CCATCAGCAGAACAGGAGGCCAG_0.9922_0.799	crRNA170:170-192_ATGTCATACAAGACGGTGTCGCC_0.9909_0.793	crRNA449:449-471_CACGTTTTGTTGTCCAGGCTCCA_0.9896_0.79	crRNA168:168-190_GTCATACAAGACGGTGTCGCCAG_0.9883_0.782	crRNA447:447-469_CGTTTTGTTGTCCAGGCTCCAGA_0.9869_0.767	crRNA647:647-669_GCCCTCACCTCAGCCCCACCTGC_0.9804_0.735	crRNA650:650-672_TCTGCCCTCACCTCAGCCCCACC_0.9791_0.735	crRNA649:649-671_CTGCCCTCACCTCAGCCCCACCT_0.9778_0.734	crRNA652:652-674_TTTCTGCCCTCACCTCAGCCCCA_0.9765_0.733	crRNA648:648-670_TGCCCTCACCTCAGCCCCACCTG_0.9752_0.732	crRNA653:653-675_GTTTCTGCCCTCACCTCAGCCCC_0.9739_0.731	crRNA651:651-673_TTCTGCCCTCACCTCAGCCCCAC_0.9713_0.728	crRNA630:630-652_ACCTGCCCGGCCCTACACCCCAG_0.9608_0.663	crRNA644:644-666_CTCACCTCAGCCCCACCTGCCCG_0.9595_0.658	crRNA646:646-668_CCCTCACCTCAGCCCCACCTGCC_0.9569_0.65
ENST00000600619.1	ENSG00000183647.6	OTTHUMG00000183469.1	OTTHUMT00000466798.1	ZNF530-002	ZNF530	2742	1-220	221-2020	2021-2742	crRNA0150:150-172_ACAAGAGCAAAGCTGTCACCACC_0.9996_0.962	crRNA0151:151-173_GACAAGAGCAAAGCTGTCACCAC_0.9989_0.895	crRNA0153:153-175_GAGACAAGAGCAAAGCTGTCACC_0.9985_0.891	crRNA0152:152-174_AGACAAGAGCAAAGCTGTCACCA_0.9977_0.886	crRNA0022:22-44_ACACAAGCCAAAGTGCCCGCCAC_0.9924_0.826	crRNA0023:23-45_GACACAAGCCAAAGTGCCCGCCA_0.9893_0.813	crRNA0024:24-46_TGACACAAGCCAAAGTGCCCGCC_0.9824_0.784	crRNA0075:75-97_GCCTTCTCGCTGTCAGCACCTAG_0.979_0.777	crRNA0149:149-171_CAAGAGCAAAGCTGTCACCACCG_0.9767_0.77	crRNA0021:21-43_CACAAGCCAAAGTGCCCGCCACA_0.9721_0.756	crRNA0674:674-696_CAGTTCATCATAAATGAGGCCTG_0.9966_0.856	crRNA1372:1372-1394_TATTGCAACTAAATGCTTTCCCA_0.9962_0.841	crRNA1738:1776-1798_TTTCCCACATTCATCGCACTCAT_0.995_0.838	crRNA0558:558-580_CAAGTACAATTTCTGTCCACAGG_0.9943_0.832	crRNA1442:1442-1464_GATTTCCCACATTCACTGCACAC_0.9935_0.83	crRNA1684:1703-1725_CGGATAAAAGATTTCCCACATAC_0.9916_0.822	crRNA0559:559-581_CCAAGTACAATTTCTGTCCACAG_0.9912_0.82	crRNA0557:557-579_AAGTACAATTTCTGTCCACAGGG_0.9908_0.819	crRNA0348:348-370_CATAACTGCAAAGTTCTCCAGCA_0.9901_0.817	crRNA0561:561-583_ACCCAAGTACAATTTCTGTCCAC_0.9897_0.814	crRNA2474:2561-2583_GATTACAGATGTGAGCCACCATG_0.9992_0.909	crRNA2607:2694-2716_TATTTATTTAATTTTGGAGACAG_0.9981_0.887	crRNA2473:2560-2582_ATTACAGATGTGAGCCACCATGC_0.9973_0.874	crRNA2110:2195-2217_AAATACAAAAATTAGCTGGGCAT_0.9969_0.87	crRNA2289:2376-2398_TCACAGCATATATAAGGCCTTTC_0.9958_0.841	crRNA2109:2194-2216_AATACAAAAATTAGCTGGGCATG_0.9954_0.84	crRNA2303:2390-2412_AAGCAAAAACACATTCACAGCAT_0.9947_0.833	crRNA2108:2193-2215_ATACAAAAATTAGCTGGGCATGG_0.9939_0.831	crRNA2374:2461-2483_AGTCACATCAGAGAAGGCTCTTC_0.9931_0.829	crRNA2606:2693-2715_ATTTATTTAATTTTGGAGACAGG_0.9927_0.826
ENST00000600621.1	ENSG00000142002.12	OTTHUMG00000182040.6	OTTHUMT00000458990.1	DPP9-006	DPP9	625	1-204	205-625		crRNA076:76-98_TGCCTTGAAGCCCTGCAGCACTG_0.9967_0.776	crRNA040:40-62_GACAGAATCTGGGAGAGAAGCCA_0.9934_0.754	crRNA039:39-61_ACAGAATCTGGGAGAGAAGCCAT_0.99_0.734	crRNA078:78-100_TCTGCCTTGAAGCCCTGCAGCAC_0.9851_0.711	crRNA131:131-153_AGAGCCTCCATTCCAGCTGCAGG_0.9784_0.688	crRNA038:38-60_CAGAATCTGGGAGAGAAGCCATC_0.9751_0.687	crRNA133:133-155_AGAGAGCCTCCATTCCAGCTGCA_0.9685_0.68	crRNA079:79-101_CTCTGCCTTGAAGCCCTGCAGCA_0.9668_0.673	crRNA132:132-154_GAGAGCCTCCATTCCAGCTGCAG_0.9652_0.667	crRNA077:77-99_CTGCCTTGAAGCCCTGCAGCACT_0.9619_0.663	crRNA194:194-216_AACCTTCCGCATTAACCGCTCAG_0.9983_0.795	crRNA186:186-208_GCATTAACCGCTCAGCTGACCTC_0.995_0.756	crRNA184:184-206_ATTAACCGCTCAGCTGACCTCAG_0.9917_0.734	crRNA253:253-275_GAATTCAGCGAGAAGCTTCTCCA_0.9884_0.732	crRNA205:205-227_CGCAGTTTCTTAACCTTCCGCAT_0.9867_0.722	crRNA185:185-207_CATTAACCGCTCAGCTGACCTCA_0.9834_0.711	crRNA206:206-228_GCGCAGTTTCTTAACCTTCCGCA_0.9818_0.706	crRNA193:193-215_ACCTTCCGCATTAACCGCTCAGC_0.9801_0.7	crRNA423:423-445_CCTTGTTGACAATGAGGCCCGAG_0.9768_0.688	crRNA223:223-245_GTGTTCTCCTTGTCCAGGCGCAG_0.9735_0.685	NA	NA	NA	NA	NA	NA	NA	NA	NA	NA
ENST00000600625.1	ENSG00000130299.12	OTTHUMG00000182766.2	OTTHUMT00000463626.1	GTPBP3-005	GTPBP3	2493	1-57	58-1473	1474-2493	crRNA0035:35-57_GGATTTACAACCTGCGACCCGCC_0.9601_0.691	crRNA0033:33-55_ATTTACAACCTGCGACCCGCCTG_0.9459_0.664	crRNA0034:34-56_GATTTACAACCTGCGACCCGCCT_0.9354_0.636	crRNA0019:19-41_ACCCGCCTGCCCGACCTGCCTGT_0.9228_0.618	crRNA0021:21-43_CGACCCGCCTGCCCGACCTGCCT_0.9224_0.616	crRNA0032:32-54_TTTACAACCTGCGACCCGCCTGC_0.9219_0.616	crRNA0020:20-42_GACCCGCCTGCCCGACCTGCCTG_0.9098_0.601	crRNA0024:24-46_CTGCGACCCGCCTGCCCGACCTG_0.9039_0.595	crRNA0027:27-49_AACCTGCGACCCGCCTGCCCGAC_0.8875_0.582	crRNA0025:25-47_CCTGCGACCCGCCTGCCCGACCT_0.8733_0.57	crRNA0657:659-681_GAAATCGATATAGGCCTCCACGT_0.9992_0.912	crRNA0660:662-684_GCCGAAATCGATATAGGCCTCCA_0.9987_0.892	crRNA0658:660-682_CGAAATCGATATAGGCCTCCACG_0.9983_0.885	crRNA0659:661-683_CCGAAATCGATATAGGCCTCCAC_0.9975_0.885	crRNA0656:658-680_AAATCGATATAGGCCTCCACGTG_0.9958_0.855	crRNA0040:40-62_CACATGGATTTACAACCTGCGAC_0.9954_0.851	crRNA0661:663-685_CGCCGAAATCGATATAGGCCTCC_0.9933_0.825	crRNA1437:1458-1480_GATCCCGTCACTTGCCCACACAG_0.9924_0.813	crRNA0039:39-61_ACATGGATTTACAACCTGCGACC_0.992_0.813	crRNA0041:41-63_CCACATGGATTTACAACCTGCGA_0.9912_0.808	crRNA2291:2379-2401_ACACATTAAGCCATGACAACCAC_0.9996_0.952	crRNA2105:2193-2215_AAATACAAAAATTAGCCTGGCGT_0.9979_0.885	crRNA2104:2192-2214_AATACAAAAATTAGCCTGGCGTG_0.9971_0.877	crRNA2292:2380-2402_CACACATTAAGCCATGACAACCA_0.9966_0.871	crRNA2290:2378-2400_CACATTAAGCCATGACAACCACA_0.9962_0.861	crRNA2287:2375-2397_ATTAAGCCATGACAACCACAGAA_0.995_0.846	crRNA2289:2377-2399_ACATTAAGCCATGACAACCACAG_0.9945_0.837	crRNA2348:2436-2458_AAACATATTTGAAAGGTACATCC_0.9941_0.836	crRNA2288:2376-2398_CATTAAGCCATGACAACCACAGA_0.9937_0.835	crRNA2107:2195-2217_AAAAATACAAAAATTAGCCTGGC_0.9929_0.822
ENST00000600626.1	ENSG00000134830.3	OTTHUMG00000183505.1	OTTHUMT00000466927.1	C5AR2-002	C5AR2	1287	1-71	72-1085	1086-1287	crRNA0011:11-33_GAGTTAAGATTTGTCCAGCACGT_0.996_0.936	crRNA0013:13-35_AGGAGTTAAGATTTGTCCAGCAC_0.9952_0.918	crRNA0010:10-32_AGTTAAGATTTGTCCAGCACGTG_0.9896_0.83	crRNA0009:9-31_GTTAAGATTTGTCCAGCACGTGG_0.9783_0.773	crRNA0006:6-28_AAGATTTGTCCAGCACGTGGCAC_0.9615_0.724	crRNA0014:14-36_GAGGAGTTAAGATTTGTCCAGCA_0.9551_0.7	crRNA0004:4-26_GATTTGTCCAGCACGTGGCACAC_0.9519_0.693	crRNA0002:2-24_TTTGTCCAGCACGTGGCACACAG_0.9407_0.678	crRNA0005:5-27_AGATTTGTCCAGCACGTGGCACA_0.9366_0.672	crRNA0012:12-34_GGAGTTAAGATTTGTCCAGCACG_0.9334_0.669	crRNA0916:934-956_CCCAAAATACAGGAAGAGCATGG_0.9936_0.876	crRNA0307:307-329_AGACAAACAGCACAGCAAATCCG_0.992_0.839	crRNA0669:669-691_AAAAGAAACCGGATGGCAGTCAC_0.9912_0.835	crRNA0672:672-694_CCAAAAAGAAACCGGATGGCAGT_0.9872_0.81	crRNA0072:72-94_TAGCTGACAGAATCGTTCCCCAT_0.9856_0.809	crRNA0671:671-693_CAAAAAGAAACCGGATGGCAGTC_0.9848_0.809	crRNA0301:301-323_ACAGCACAGCAAATCCGCCACGG_0.984_0.8	crRNA0673:673-695_GCCAAAAAGAAACCGGATGGCAG_0.9832_0.8	crRNA0306:306-328_GACAAACAGCACAGCAAATCCGC_0.9824_0.798	crRNA0302:302-324_AACAGCACAGCAAATCCGCCACG_0.9816_0.794	crRNA1084:1102-1124_ATGAGATAAGAAGATACACACCC_0.9992_1	crRNA1081:1099-1121_AGATAAGAAGATACACACCCACA_0.9984_1	crRNA1082:1100-1122_GAGATAAGAAGATACACACCCAC_0.9976_0.975	crRNA1083:1101-1123_TGAGATAAGAAGATACACACCCA_0.9968_0.969	crRNA1080:1098-1120_GATAAGAAGATACACACCCACAA_0.9944_0.88	crRNA1079:1097-1119_ATAAGAAGATACACACCCACAAT_0.9928_0.862	crRNA1139:1157-1179_ATGAAGACATCATTGAGCTCCTG_0.9904_0.832	crRNA1078:1096-1118_TAAGAAGATACACACCCACAATG_0.9888_0.812	crRNA1141:1159-1181_AAATGAAGACATCATTGAGCTCC_0.988_0.81	crRNA1140:1158-1180_AATGAAGACATCATTGAGCTCCT_0.9864_0.809
ENST00000600629.1	ENSG00000181027.6	OTTHUMG00000183177.1	OTTHUMT00000465486.1	FKRP-005	FKRP	597	1-357	358-597		crRNA047:48-70_GTAACCATAGCAACTGCCCCTCA_0.9912_0.864	crRNA046:47-69_TAACCATAGCAACTGCCCCTCAG_0.9895_0.854	crRNA300:301-323_GCATCCTTAGAAATGGTAGTCAG_0.9877_0.844	crRNA052:53-75_GCCCTGTAACCATAGCAACTGCC_0.9859_0.795	crRNA045:46-68_AACCATAGCAACTGCCCCTCAGC_0.9842_0.731	crRNA254:255-277_TACTTGTCTCTCCAGTCCCCACA_0.9824_0.729	crRNA050:51-73_CCTGTAACCATAGCAACTGCCCC_0.9772_0.707	crRNA044:45-67_ACCATAGCAACTGCCCCTCAGCA_0.9754_0.706	crRNA299:300-322_CATCCTTAGAAATGGTAGTCAGA_0.9736_0.703	crRNA255:256-278_TTACTTGTCTCTCCAGTCCCCAC_0.9719_0.683	crRNA411:412-434_CACGAGACATAGAAGAGGACCAG_0.9982_0.961	crRNA412:413-435_CCACGAGACATAGAAGAGGACCA_0.9965_0.936	crRNA410:411-433_ACGAGACATAGAAGAGGACCAGA_0.9947_0.904	crRNA409:410-432_CGAGACATAGAAGAGGACCAGAA_0.993_0.881	crRNA516:522-544_CCGCGTTGTCAAATGCCTCGAAC_0.9807_0.716	crRNA518:524-546_CACCGCGTTGTCAAATGCCTCGA_0.9789_0.711	crRNA407:408-430_AGACATAGAAGAGGACCAGAAGG_0.9613_0.664	crRNA517:523-545_ACCGCGTTGTCAAATGCCTCGAA_0.9561_0.658	crRNA406:407-429_GACATAGAAGAGGACCAGAAGGT_0.9455_0.637	crRNA408:409-431_GAGACATAGAAGAGGACCAGAAG_0.9438_0.633	NA	NA	NA	NA	NA	NA	NA	NA	NA	NA
ENST00000600633.1	ENSG00000140264.15	OTTHUMG00000059935.12	-	SERF2-202	SERF2	1329	1-176	177-566	567-1329	crRNA0003:3-25_TACAGTGTTTTGTGCGAGGCCTT_0.9469_0.734	crRNA0002:2-24_ACAGTGTTTTGTGCGAGGCCTTC_0.9224_0.696	crRNA0081:81-103_CCACACCTTCTTTCTGCTCCAGT_0.9208_0.695	crRNA0066:66-88_GCTCCAGTTCTAGAAGCTTCAGG_0.8971_0.668	crRNA0080:80-102_CACACCTTCTTTCTGCTCCAGTT_0.8939_0.665	crRNA0082:82-104_GCCACACCTTCTTTCTGCTCCAG_0.889_0.662	crRNA0083:83-105_GGCCACACCTTCTTTCTGCTCCA_0.8735_0.65	crRNA0001:1-23_CAGTGTTTTGTGCGAGGCCTTCT_0.8678_0.642	crRNA0154:154-176_AAGCCCCACCTCACGCCGACTTC_0.8571_0.635	crRNA0138:138-160_CGACTTCCGGCAACTGACACAGC_0.8563_0.634	crRNA0185:185-207_TCGCCATATCTATTTCACCACGC_0.9992_0.998	crRNA0563:563-585_ATATTTGAGAAAGCACGCATCAG_0.9984_0.964	crRNA0183:183-205_GCCATATCTATTTCACCACGCCG_0.9976_0.963	crRNA0564:564-586_TATATTTGAGAAAGCACGCATCA_0.9967_0.945	crRNA0565:565-587_GTATATTTGAGAAAGCACGCATC_0.9959_0.939	crRNA0562:562-584_TATTTGAGAAAGCACGCATCAGT_0.9951_0.928	crRNA0184:184-206_CGCCATATCTATTTCACCACGCC_0.9943_0.908	crRNA0567:567-589_AGGTATATTTGAGAAAGCACGCA_0.9935_0.902	crRNA0181:181-203_CATATCTATTTCACCACGCCGCC_0.9927_0.898	crRNA0182:182-204_CCATATCTATTTCACCACGCCGC_0.9918_0.893	crRNA0568:568-590_TAGGTATATTTGAGAAAGCACGC_0.9902_0.887	crRNA0770:810-832_GAATACTGTTGAGAGCTAGTCAG_0.9878_0.85	crRNA0822:862-884_AGACACATGCCATTTGAGTACAG_0.9869_0.849	crRNA0957:997-1019_AATCAAGCATGTTGTAGGTACCA_0.9845_0.833	crRNA0696:717-739_TGTGCTAGATTTTAATGGGTCAC_0.9837_0.831	crRNA0674:695-717_CTTAAATTCAGTTAGTCTCCAAC_0.9829_0.819	crRNA0695:716-738_GTGCTAGATTTTAATGGGTCACT_0.982_0.811	crRNA1135:1217-1239_AGCGATTCCTGCCTCAGCCTCCA_0.9812_0.808	crRNA1134:1216-1238_GCGATTCCTGCCTCAGCCTCCAG_0.9796_0.799	crRNA1133:1215-1237_CGATTCCTGCCTCAGCCTCCAGA_0.9788_0.798
ENST00000600634.1	ENSG00000204514.5	OTTHUMG00000183519.1	OTTHUMT00000466972.1	ZNF814-006	ZNF814	461	1-15	16-291	292-461	NA	NA	NA	NA	NA	NA	NA	NA	NA	NA	crRNA072:72-94_CCCAGGTAAAGTTCACAGCCACA_0.9976_0.963	crRNA073:73-95_TCCCAGGTAAAGTTCACAGCCAC_0.9952_0.925	crRNA071:71-93_CCAGGTAAAGTTCACAGCCACAT_0.9928_0.906	crRNA178:178-200_CAAACATGGAGAAATGTCATCCC_0.9904_0.855	crRNA177:177-199_AAACATGGAGAAATGTCATCCCC_0.988_0.821	crRNA069:69-91_AGGTAAAGTTCACAGCCACATCT_0.9856_0.79	crRNA175:175-197_ACATGGAGAAATGTCATCCCCAG_0.9832_0.786	crRNA209:209-231_GATCACCTGACGTAGAGAGTCCA_0.9808_0.773	crRNA070:70-92_CAGGTAAAGTTCACAGCCACATC_0.9784_0.763	crRNA147:147-169_ATATAAGTGCCAGGTTCTCCAGC_0.976_0.761	crRNA293:293-315_GAATAGAGTGAGATCCTGCAAGG_0.9736_0.755	crRNA330:330-352_AATCAGCCGAGATGGTGCCATCG_0.9591_0.722	crRNA388:388-410_ACACAAAACCTTTGTAATCAGGG_0.9543_0.714	crRNA332:332-354_GCAATCAGCCGAGATGGTGCCAT_0.9519_0.714	crRNA331:331-353_CAATCAGCCGAGATGGTGCCATC_0.9423_0.691	crRNA333:333-355_TGCAATCAGCCGAGATGGTGCCA_0.9351_0.682	crRNA344:344-366_AAAATGGAGGTTGCAATCAGCCG_0.9038_0.658	crRNA406:406-428_TTACACCAAATTATGTTCACACA_0.899_0.652	crRNA407:407-429_ATTACACCAAATTATGTTCACAC_0.8894_0.642	crRNA346:346-368_GGAAAATGGAGGTTGCAATCAGC_0.8822_0.64
ENST00000600636.1	ENSG00000105245.5	OTTHUMG00000182627.3	OTTHUMT00000462771.1	NUMBL-007	NUMBL	555	1-224	225-555		crRNA010:10-32_CTGTGTCCCCGACCCCATCTCCA_0.8922_0.619	crRNA056:56-78_ATTGTGTCTGGAATCGCGTCCTG_0.8677_0.598	crRNA001:1-23_CGACCCCATCTCCATCCCCATCT_0.8507_0.586	crRNA062:62-84_GTAGGGATTGTGTCTGGAATCGC_0.8412_0.575	crRNA002:2-24_CCGACCCCATCTCCATCCCCATC_0.8336_0.563	crRNA057:57-79_GATTGTGTCTGGAATCGCGTCCT_0.8204_0.549	crRNA011:11-33_GCTGTGTCCCCGACCCCATCTCC_0.7977_0.535	crRNA097:97-119_AGTTGTTGTGCTGAGACCCCCTT_0.7958_0.535	crRNA098:98-120_CAGTTGTTGTGCTGAGACCCCCT_0.7486_0.518	crRNA099:99-121_GCAGTTGTTGTGCTGAGACCCCC_0.7429_0.515	crRNA524:528-550_TCAGGAGCACAAAAGGAGACCTT_0.9981_0.803	crRNA399:403-425_CGCCTTCAGCTTCTTCACCGCAT_0.9962_0.788	crRNA400:404-426_TCGCCTTCAGCTTCTTCACCGCA_0.9943_0.779	crRNA378:382-404_ATCTTCACACACGTGCATTCCCC_0.9924_0.778	crRNA350:354-376_TCCTCTACCTCCACGTGACCCAG_0.9905_0.763	crRNA351:355-377_CTCCTCTACCTCCACGTGACCCA_0.9887_0.761	crRNA401:405-427_ATCGCCTTCAGCTTCTTCACCGC_0.9868_0.756	crRNA377:381-403_TCTTCACACACGTGCATTCCCCG_0.9849_0.755	crRNA387:391-413_CTTCACCGCATCTTCACACACGT_0.983_0.754	crRNA476:480-502_TCCTTGGTTTTGTCGTCCACCAC_0.9811_0.754	NA	NA	NA	NA	NA	NA	NA	NA	NA	NA
ENST00000600639.1	ENSG00000095059.11	OTTHUMG00000182618.1	OTTHUMT00000462707.1	DHPS-022	DHPS	285		1-83	84-285	NA	NA	NA	NA	NA	NA	NA	NA	NA	NA	crRNA007:7-29_CTTGCCCCAGGAGACAGCCTCGT_0.8694_0.618	crRNA059:77-99_GAAGACCAGGGAGGCGTCAGCAT_0.8612_0.6	crRNA006:6-28_TTGCCCCAGGAGACAGCCTCGTC_0.849_0.593	crRNA036:36-58_ACCTTGACGGGCTGTGCATCCAC_0.8367_0.586	crRNA060:78-100_GGAAGACCAGGGAGGCGTCAGCA_0.8286_0.583	crRNA009:9-31_ATCTTGCCCCAGGAGACAGCCTC_0.8245_0.581	crRNA037:37-59_AACCTTGACGGGCTGTGCATCCA_0.8082_0.571	crRNA010:10-32_GATCTTGCCCCAGGAGACAGCCT_0.8041_0.565	crRNA005:5-27_TGCCCCAGGAGACAGCCTCGTCT_0.7878_0.552	crRNA025:25-47_CTGTGCATCCACCCGGATCTTGC_0.7796_0.549	crRNA226:244-266_TATTCTAGAGACGTAGCTGACCA_0.9959_0.848	crRNA225:243-265_ATTCTAGAGACGTAGCTGACCAA_0.9918_0.843	crRNA180:198-220_TGCAAATTAATAAATAGAAGAGG_0.9878_0.833	crRNA233:251-273_ACCATCTTATTCTAGAGACGTAG_0.9837_0.794	crRNA178:196-218_CAAATTAATAAATAGAAGAGGGG_0.9796_0.791	crRNA115:133-155_TTCTCATGCATGAAGGCATCCAT_0.9755_0.763	crRNA235:253-275_ATACCATCTTATTCTAGAGACGT_0.9714_0.76	crRNA173:191-213_TAATAAATAGAAGAGGGGGTAAG_0.9673_0.755	crRNA171:189-211_ATAAATAGAAGAGGGGGTAAGAC_0.9633_0.747	crRNA176:194-216_AATTAATAAATAGAAGAGGGGGT_0.9592_0.74
ENST00000600645.1	ENSG00000213024.6	OTTHUMG00000183077.2	OTTHUMT00000465011.1	NUP62-024	NUP62	567	1-269	270-567		crRNA133:133-155_ACAAATGAGGAAAGTGAAGCCCA_0.9981_0.958	crRNA134:134-156_GACAAATGAGGAAAGTGAAGCCC_0.9924_0.879	crRNA132:132-154_CAAATGAGGAAAGTGAAGCCCAG_0.9905_0.879	crRNA160:160-182_AAGCAAACTTTGGGGCAGATCCA_0.9886_0.852	crRNA073:73-95_AGCCAGAGTCAAATGTCAGCTCT_0.9734_0.819	crRNA071:71-93_CCAGAGTCAAATGTCAGCTCTAC_0.9715_0.819	crRNA130:130-152_AATGAGGAAAGTGAAGCCCAGAG_0.9526_0.781	crRNA163:163-185_TCAAAGCAAACTTTGGGGCAGAT_0.9469_0.775	crRNA131:131-153_AAATGAGGAAAGTGAAGCCCAGA_0.9412_0.768	crRNA210:210-232_CAAAGCAAATCCGTCGGTGTCTG_0.9374_0.761	crRNA527:545-567_TCAAGTTGAGCTTTGAAGCACCG_0.9962_0.938	crRNA385:385-407_AGCCCCAAAATTAAACCCTCCAG_0.9943_0.885	crRNA526:544-566_CAAGTTGAGCTTTGAAGCACCGA_0.9867_0.846	crRNA384:384-406_GCCCCAAAATTAAACCCTCCAGT_0.9848_0.844	crRNA386:386-408_GAGCCCCAAAATTAAACCCTCCA_0.9829_0.841	crRNA271:271-293_GCCTCCAAAATTAAACCCGCTCA_0.981_0.837	crRNA519:537-559_AGCTTTGAAGCACCGATCCCCAA_0.9791_0.83	crRNA272:272-294_TGCCTCCAAAATTAAACCCGCTC_0.9772_0.826	crRNA270:270-292_CCTCCAAAATTAAACCCGCTCAT_0.9753_0.826	crRNA525:543-565_AAGTTGAGCTTTGAAGCACCGAT_0.9696_0.81	NA	NA	NA	NA	NA	NA	NA	NA	NA	NA
ENST00000600651.1	ENSG00000105755.3	OTTHUMG00000182697.2	OTTHUMT00000463186.1	ETHE1-004	ETHE1	1052	1-24	25-807	808-1052	crRNA0001:1-23_GCGCCCACTGCGGGGTCAGGAAT_0.1194_0.242	crRNA0002:2-24_CGCGCCCACTGCGGGGTCAGGAA_0.1058_0.235	NA	NA	NA	NA	NA	NA	NA	NA	crRNA0235:235-257_GTATTCACAGCATAGAGCAGCCG_0.999_0.97	crRNA0234:234-256_TATTCACAGCATAGAGCAGCCGC_0.9981_0.919	crRNA0233:233-255_ATTCACAGCATAGAGCAGCCGCA_0.9971_0.898	crRNA0232:232-254_TTCACAGCATAGAGCAGCCGCAG_0.9961_0.89	crRNA0678:678-700_TGATTTTGACAAACTCCTCACAG_0.9951_0.865	crRNA0680:680-702_CATGATTTTGACAAACTCCTCAC_0.9942_0.857	crRNA0602:602-624_GAACCCATGGTAATCGTGAGCAG_0.9932_0.844	crRNA0679:679-701_ATGATTTTGACAAACTCCTCACA_0.9922_0.835	crRNA0552:552-574_TGAAGATCTTTTCATGGACCGAG_0.9913_0.83	crRNA0601:601-623_AACCCATGGTAATCGTGAGCAGG_0.9903_0.815	crRNA0873:873-895_CAGCCTCTCCTCCCTCAGACCCA_0.9709_0.709	crRNA0836:836-858_CAGCCCCTCCTCCCTCAGACCCA_0.968_0.695	crRNA0835:835-857_AGCCCCTCCTCCCTCAGACCCAG_0.9602_0.687	crRNA0947:947-969_CAGCCCCTACTGCCTCAGACCCA_0.9534_0.678	crRNA0939:939-961_ACTGCCTCAGACCCAGGAGTCCA_0.9476_0.663	crRNA0874:874-896_CCAGCCTCTCCTCCCTCAGACCC_0.9437_0.657	crRNA0902:902-924_CCTCCCTTAGACCCAGGAGTCCA_0.9379_0.644	crRNA0938:938-960_CTGCCTCAGACCCAGGAGTCCAG_0.933_0.641	crRNA0837:837-859_CCAGCCCCTCCTCCCTCAGACCC_0.9301_0.638	crRNA0876:876-898_CCCCAGCCTCTCCTCCCTCAGAC_0.9291_0.638
ENST00000600654.1	ENSG00000105700.6	OTTHUMG00000183107.1	OTTHUMT00000465102.1	KXD1-016	KXD1	895	1-44	45-575	576-895	crRNA017:17-39_TCTCCTCCTCCGCTGCCTGCACA_0.9427_0.629	crRNA016:16-38_CTCCTCCTCCGCTGCCTGCACAT_0.9416_0.626	crRNA018:18-40_TTCTCCTCCTCCGCTGCCTGCAC_0.8809_0.57	crRNA011:11-33_CCTCCGCTGCCTGCACATCTGGC_0.8729_0.563	crRNA001:1-23_CTGCACATCTGGCGGCCTTGCTC_0.8339_0.535	crRNA015:15-37_TCCTCCTCCGCTGCCTGCACATC_0.8328_0.534	crRNA005:5-27_CTGCCTGCACATCTGGCGGCCTT_0.827_0.532	crRNA013:13-35_CTCCTCCGCTGCCTGCACATCTG_0.8247_0.532	crRNA014:14-36_CCTCCTCCGCTGCCTGCACATCT_0.811_0.521	crRNA004:4-26_TGCCTGCACATCTGGCGGCCTTG_0.8099_0.52	crRNA094:94-116_GACATCATCTGTGTTCACCATGC_0.9954_0.823	crRNA091:91-113_ATCATCTGTGTTCACCATGCTCA_0.9851_0.721	crRNA092:92-114_CATCATCTGTGTTCACCATGCTC_0.9828_0.708	crRNA172:172-194_GTTGTTGAAGTTGAGCAGCATCT_0.9805_0.7	crRNA175:175-197_CAGGTTGTTGAAGTTGAGCAGCA_0.9782_0.685	crRNA171:171-193_TTGTTGAAGTTGAGCAGCATCTC_0.9759_0.672	crRNA083:83-105_TGTTCACCATGCTCAGGATGCGG_0.9748_0.67	crRNA148:148-170_ATTGGTCTTCTCAAAGCGGTCCA_0.9725_0.661	crRNA078:78-100_ACCATGCTCAGGATGCGGCCGCA_0.9714_0.661	crRNA097:97-119_GTTGACATCATCTGTGTTCACCA_0.9702_0.66	crRNA735:735-757_AAGCATTCTTCAGAGCAGACGTC_0.9989_0.915	crRNA736:736-758_TAAGCATTCTTCAGAGCAGACGT_0.9977_0.885	crRNA626:626-648_CAGAATAGAGATGTTCCGCTGCC_0.9966_0.831	crRNA625:625-647_AGAATAGAGATGTTCCGCTGCCA_0.9943_0.815	crRNA859:859-881_AAAAGCAGAATTAGTGGGTGCGG_0.9931_0.799	crRNA623:623-645_AATAGAGATGTTCCGCTGCCACC_0.992_0.759	crRNA734:734-756_AGCATTCTTCAGAGCAGACGTCA_0.9908_0.746	crRNA624:624-646_GAATAGAGATGTTCCGCTGCCAC_0.9897_0.746	crRNA738:738-760_TCTAAGCATTCTTCAGAGCAGAC_0.9885_0.745	crRNA733:733-755_GCATTCTTCAGAGCAGACGTCAG_0.9874_0.742
ENST00000600657.1	ENSG00000167487.7	OTTHUMG00000183114.1	OTTHUMT00000465147.1	KLHL26-001	KLHL26	577	1-27	28-168	169-577	crRNA001:1-23_CCCCCGCCGTCGCGCGTTCGAGT_0.7306_0.503	NA	NA	NA	NA	NA	NA	NA	NA	NA	crRNA100:126-148_CCAACCCATGAGAAGCGATCCAA_0.9981_0.903	crRNA095:121-143_CCATGAGAAGCGATCCAAAGCCC_0.9962_0.902	crRNA090:116-138_AGAAGCGATCCAAAGCCCCAGAA_0.9943_0.87	crRNA101:127-149_CCCAACCCATGAGAAGCGATCCA_0.9905_0.811	crRNA087:113-135_AGCGATCCAAAGCCCCAGAACGG_0.981_0.75	crRNA093:119-141_ATGAGAAGCGATCCAAAGCCCCA_0.9772_0.721	crRNA094:120-142_CATGAGAAGCGATCCAAAGCCCC_0.9753_0.714	crRNA086:112-134_GCGATCCAAAGCCCCAGAACGGT_0.9507_0.628	crRNA011:29-51_GCTGCTACCGCCGGACTCCGCCA_0.9336_0.613	crRNA082:108-130_TCCAAAGCCCCAGAACGGTTCTG_0.9222_0.606	crRNA290:318-340_TCTCTGTTAATAGTCAGCACAAC_0.9924_0.83	crRNA512:540-562_AGCATCTGCAAGAACACGGCCGC_0.9886_0.8	crRNA289:317-339_CTCTGTTAATAGTCAGCACAACA_0.9867_0.792	crRNA283:311-333_TAATAGTCAGCACAACATCGAGG_0.9848_0.773	crRNA278:306-328_GTCAGCACAACATCGAGGAGCTG_0.9829_0.771	crRNA292:320-342_CCTCTCTGTTAATAGTCAGCACA_0.9791_0.748	crRNA293:321-343_GCCTCTCTGTTAATAGTCAGCAC_0.9734_0.711	crRNA291:319-341_CTCTCTGTTAATAGTCAGCACAA_0.9715_0.711	crRNA277:305-327_TCAGCACAACATCGAGGAGCTGG_0.9696_0.687	crRNA288:316-338_TCTGTTAATAGTCAGCACAACAT_0.9677_0.659
ENST00000600659.2	ENSG00000233927.4	OTTHUMG00000182460.3	OTTHUMT00000461377.3	RPS28-001	RPS28	1326	1-31	32-241	242-1326	crRNA0006:8-30_ATGGCGGCGCGGCGGCGGTCTGG_0.0658_0.186	crRNA0007:9-31_GATGGCGGCGCGGCGGCGGTCTG_0.0546_0.168	crRNA0005:7-29_TGGCGGCGCGGCGGCGGTCTGGC_0.0498_0.164	crRNA0001:1-23_CGCGGCGGCGGTCTGGCGGAGAG_0.0393_0.151	crRNA0002:2-24_GCGCGGCGGCGGTCTGGCGGAGA_0.0385_0.151	crRNA0004:4-26_CGGCGCGGCGGCGGTCTGGCGGA_0.0257_0.132	crRNA0003:3-25_GGCGCGGCGGCGGTCTGGCGGAG_0.0193_0.123	NA	NA	NA	crRNA0190:192-214_TGACTCCAAAAGGGTGAGCACGT_0.9639_0.743	crRNA0117:119-141_TCGTCCATGAATTCCACGCGCAC_0.9591_0.726	crRNA0191:193-215_CTGACTCCAAAAGGGTGAGCACG_0.9526_0.717	crRNA0189:191-213_GACTCCAAAAGGGTGAGCACGTC_0.951_0.717	crRNA0116:118-140_CGTCCATGAATTCCACGCGCACC_0.9334_0.679	crRNA0146:148-170_TTACATTGCGGATGATGGATCGG_0.9294_0.671	crRNA0097:99-121_CACCTGCGTGCACTGTCCCTGAG_0.9254_0.666	crRNA0188:190-212_ACTCCAAAAGGGTGAGCACGTCG_0.9222_0.662	crRNA0145:147-169_TACATTGCGGATGATGGATCGGC_0.9213_0.66	crRNA0118:120-142_GTCGTCCATGAATTCCACGCGCA_0.9101_0.65	crRNA0462:484-506_AAAAGCTTCGTTTGGCAAGACCG_0.9992_0.916	crRNA1049:1107-1129_ACCCATTGTAAACTGAGGAACAC_0.9984_0.903	crRNA1158:1216-1238_AACAAGCTTAAGATGGACCATGC_0.9976_0.901	crRNA1077:1135-1157_CAACCTATGATGTACTCACCGGA_0.9968_0.877	crRNA1047:1105-1127_CCATTGTAAACTGAGGAACACCT_0.996_0.87	crRNA1048:1106-1128_CCCATTGTAAACTGAGGAACACC_0.9952_0.863	crRNA0319:341-363_CTTTATTTAAAGGAGCATCTCAG_0.9944_0.861	crRNA0480:520-542_TGCAATCGACAAACACGACCCCC_0.9936_0.86	crRNA1076:1134-1156_AACCTATGATGTACTCACCGGAA_0.9928_0.85	crRNA0711:751-773_TCACCTCAGCCTTTGGCGCACAG_0.992_0.836
ENST00000600660.1	ENSG00000176531.6	OTTHUMG00000150693.3	OTTHUMT00000463658.1	PHLDB3-009	PHLDB3	696		1-696		NA	NA	NA	NA	NA	NA	NA	NA	NA	NA	crRNA071:71-93_TTGTTCCCTCATCTCCTGCACAC_0.9985_0.784	crRNA515:515-537_GACAGAAAAGAGGCAGGAAGAAG_0.997_0.775	crRNA514:514-536_ACAGAAAAGAGGCAGGAAGAAGT_0.9955_0.771	crRNA365:365-387_AAGGCAATTGAGCTCGAGCAGCC_0.9941_0.751	crRNA108:108-130_ACTCCAGGTCCTCATAGGCACGT_0.9926_0.74	crRNA080:80-102_CACATCCAGTTGTTCCCTCATCT_0.9911_0.731	crRNA516:516-538_GGACAGAAAAGAGGCAGGAAGAA_0.9896_0.728	crRNA068:68-90_TTCCCTCATCTCCTGCACACCCT_0.9881_0.715	crRNA069:69-91_GTTCCCTCATCTCCTGCACACCC_0.9866_0.713	crRNA366:366-388_GAAGGCAATTGAGCTCGAGCAGC_0.9852_0.706	NA	NA	NA	NA	NA	NA	NA	NA	NA	NA
ENST00000600663.1	ENSG00000186806.5	OTTHUMG00000182975.1	OTTHUMT00000464534.1	VSIG10L-002	VSIG10L	2297	1-89	90-680	681-2297	crRNA0050:50-72_CTTTGTCGAGTGTTCCATGCCCA_0.9822_0.792	crRNA0031:31-53_CCCAGGAATGTCCGCCCTCTCAG_0.9722_0.762	crRNA0049:49-71_TTTGTCGAGTGTTCCATGCCCAG_0.9613_0.727	crRNA0035:35-57_CATGCCCAGGAATGTCCGCCCTC_0.9499_0.704	crRNA0036:36-58_CCATGCCCAGGAATGTCCGCCCT_0.9376_0.685	crRNA0032:32-54_GCCCAGGAATGTCCGCCCTCTCA_0.9363_0.682	crRNA0037:37-59_TCCATGCCCAGGAATGTCCGCCC_0.9099_0.652	crRNA0038:38-60_TTCCATGCCCAGGAATGTCCGCC_0.9017_0.643	crRNA0048:48-70_TTGTCGAGTGTTCCATGCCCAGG_0.8921_0.633	crRNA0034:34-56_ATGCCCAGGAATGTCCGCCCTCT_0.8817_0.622	crRNA0459:500-522_CGCCCATCTTGACTGAGCCGCAG_0.98_0.785	crRNA0457:498-520_CCCATCTTGACTGAGCCGCAGGC_0.9782_0.78	crRNA0460:501-523_CCGCCCATCTTGACTGAGCCGCA_0.9741_0.767	crRNA0335:376-398_CCAACCGTGTCTCTGCCACCAGC_0.9718_0.758	crRNA0095:113-135_GGACCCCCTTCAACTGAGCACTG_0.97_0.751	crRNA0336:377-399_CCCAACCGTGTCTCTGCCACCAG_0.9599_0.726	crRNA0513:554-576_ACGGAGTAATTTCCCAGGTCCCA_0.9595_0.725	crRNA0511:552-574_GGAGTAATTTCCCAGGTCCCAAT_0.9563_0.717	crRNA0334:375-397_CAACCGTGTCTCTGCCACCAGCG_0.9549_0.713	crRNA0354:395-417_AGTGCCACCTCTGCCTCCCCCAA_0.954_0.713	crRNA1775:1853-1875_AAAAGAAGTGTTATAAGCACAGC_0.9995_1	crRNA1774:1852-1874_AAAGAAGTGTTATAAGCACAGCA_0.9991_1	crRNA1773:1851-1873_AAGAAGTGTTATAAGCACAGCAA_0.9986_1	crRNA1367:1445-1467_ATCAGCAAGAGTTTCCCAGCCAA_0.9982_0.969	crRNA1471:1549-1571_CTTTTCAGAGAACATGGCCAAGC_0.9977_0.937	crRNA1380:1458-1480_ACCACACAGTTAGATCAGCAAGA_0.9973_0.931	crRNA1368:1446-1468_GATCAGCAAGAGTTTCCCAGCCA_0.9968_0.908	crRNA1469:1547-1569_TTTCAGAGAACATGGCCAAGCTC_0.9964_0.904	crRNA1369:1447-1469_AGATCAGCAAGAGTTTCCCAGCC_0.9959_0.89	crRNA1908:1986-2008_ACATATTTATGTATCAGGAACGG_0.9954_0.886
ENST00000600676.1	ENSG00000130475.10	OTTHUMG00000183293.5	OTTHUMT00000466466.2	FCHO1-001	FCHO1	3094	1-162	163-2832	2833-3094	crRNA0084:87-109_TCTGAGTCACTGTCCAGCTCCGT_0.9973_0.811	crRNA0085:88-110_GTCTGAGTCACTGTCCAGCTCCG_0.9963_0.79	crRNA0083:86-108_CTGAGTCACTGTCCAGCTCCGTG_0.9937_0.762	crRNA0077:80-102_CACTGTCCAGCTCCGTGCCTCAG_0.9887_0.73	crRNA0078:81-103_TCACTGTCCAGCTCCGTGCCTCA_0.9841_0.709	crRNA0086:89-111_TGTCTGAGTCACTGTCCAGCTCC_0.9751_0.69	crRNA0079:82-104_GTCACTGTCCAGCTCCGTGCCTC_0.9671_0.673	crRNA0067:70-92_CTCCGTGCCTCAGTTTCCCCATC_0.9611_0.66	crRNA0080:83-105_AGTCACTGTCCAGCTCCGTGCCT_0.9605_0.659	crRNA0082:85-107_TGAGTCACTGTCCAGCTCCGTGC_0.9568_0.649	crRNA0852:893-915_CTTCCTGAGTAGCATCTCCACGC_0.998_0.829	crRNA1030:1071-1093_CCAGGAAATCTACAGCTGCAGGT_0.9977_0.82	crRNA0807:848-870_AAATTCCTCATGCACCTGCCCAA_0.997_0.81	crRNA0922:963-985_CAGCCGCACTGTATGCCTCGAAG_0.9967_0.799	crRNA0850:891-913_TCCTGAGTAGCATCTCCACGCTG_0.996_0.788	crRNA0170:173-195_CTCGCCCCAAAAATGCTCCCCAA_0.9954_0.77	crRNA1078:1119-1141_CAGTGAAACCTTCTTCATCCACC_0.9947_0.768	crRNA0156:159-181_GCTCCCCAAAATACGACATCCTG_0.9944_0.767	crRNA2309:2350-2372_ACCACGTTGTAGTAGGAGGCAGT_0.994_0.765	crRNA0806:847-869_AATTCCTCATGCACCTGCCCAAT_0.9934_0.762	crRNA2983:3024-3046_TCAAAGAACATTAAAAGGCCGGG_0.9997_0.903	crRNA2982:3023-3045_CAAAGAACATTAAAAGGCCGGGA_0.9993_0.895	crRNA2984:3025-3047_TTCAAAGAACATTAAAAGGCCGG_0.999_0.883	crRNA2985:3026-3048_ATTCAAAGAACATTAAAAGGCCG_0.9987_0.869	crRNA2979:3020-3042_AGAACATTAAAAGGCCGGGACCT_0.9983_0.839	crRNA2976:3017-3039_ACATTAAAAGGCCGGGACCTGTG_0.9957_0.771	crRNA2977:3018-3040_AACATTAAAAGGCCGGGACCTGT_0.995_0.769	crRNA2978:3019-3041_GAACATTAAAAGGCCGGGACCTG_0.9924_0.759	crRNA2980:3021-3043_AAGAACATTAAAAGGCCGGGACC_0.9419_0.629	crRNA2981:3022-3044_AAAGAACATTAAAAGGCCGGGAC_0.9206_0.599
ENST00000600677.1	ENSG00000125733.13	OTTHUMG00000150255.4	OTTHUMT00000457868.1	TRIP10-013	TRIP10	2022	1-48	49-1080	1081-2022	crRNA0013:13-35_CCGCCGCCGCAGCCACCACCGCA_0.8158_0.545	crRNA0012:12-34_CGCCGCCGCAGCCACCACCGCAC_0.8041_0.537	crRNA0017:17-39_GCCGCCGCCGCCGCAGCCACCAC_0.7988_0.534	crRNA0015:15-37_CGCCGCCGCCGCAGCCACCACCG_0.7925_0.53	crRNA0011:11-33_GCCGCCGCAGCCACCACCGCACC_0.7867_0.526	crRNA0014:14-36_GCCGCCGCCGCAGCCACCACCGC_0.784_0.524	crRNA0018:18-40_CGCCGCCGCCGCCGCAGCCACCA_0.7814_0.522	crRNA0016:16-38_CCGCCGCCGCCGCAGCCACCACC_0.7427_0.504	crRNA0010:10-32_CCGCCGCAGCCACCACCGCACCC_0.7369_0.502	crRNA0009:9-31_CGCCGCAGCCACCACCGCACCCG_0.7348_0.501	crRNA0306:331-353_AGCTCAAGACATACACGGACACT_0.9995_0.92	crRNA0307:332-354_CAGCTCAAGACATACACGGACAC_0.9989_0.903	crRNA0762:806-828_ATCCACAGCATTTGCAGCCACCT_0.9979_0.879	crRNA0763:807-829_GATCCACAGCATTTGCAGCCACC_0.9974_0.876	crRNA0760:804-826_CCACAGCATTTGCAGCCACCTTC_0.9963_0.865	crRNA0112:117-139_ACTTTACATATCTGTCCAACAGG_0.9958_0.852	crRNA0761:805-827_TCCACAGCATTTGCAGCCACCTT_0.9952_0.843	crRNA0113:118-140_AACTTTACATATCTGTCCAACAG_0.9947_0.843	crRNA0810:854-876_AAAACCTGACTTGTGCAGCTCTA_0.9936_0.826	crRNA0764:808-830_GGATCCACAGCATTTGCAGCCAC_0.9921_0.812	crRNA1705:1786-1808_AGAAATAAAGTGCATAGGTCCTG_0.9984_0.894	crRNA1706:1787-1809_CAGAAATAAAGTGCATAGGTCCT_0.9968_0.871	crRNA1887:1968-1990_TTGTATAAAACAAAATGGCCGGA_0.9942_0.834	crRNA1829:1910-1932_TATGTACATCAATGGTGGAACGA_0.9931_0.824	crRNA1886:1967-1989_TGTATAAAACAAAATGGCCGGAG_0.9926_0.824	crRNA1704:1785-1807_GAAATAAAGTGCATAGGTCCTGG_0.9915_0.811	crRNA1882:1963-1985_TAAAACAAAATGGCCGGAGCCGA_0.9905_0.803	crRNA1275:1319-1341_CTCGACTTTCAGCTTCTGCCAGC_0.9899_0.802	crRNA1235:1279-1301_CACTTCCAATTTCAGCCGTTCAA_0.9894_0.802	crRNA1883:1964-1986_ATAAAACAAAATGGCCGGAGCCG_0.9884_0.791
ENST00000600682.1	ENSG00000125648.10	OTTHUMG00000180852.3	OTTHUMT00000453327.2	SLC25A23-006	SLC25A23	1210		1-709	710-1210	NA	NA	NA	NA	NA	NA	NA	NA	NA	NA	crRNA0176:194-216_ACATTAATACCATTGCCGCGCCA_0.9991_0.963	crRNA0179:197-219_AGTACATTAATACCATTGCCGCG_0.9982_0.955	crRNA0626:644-666_ACCACATAGGAGATGCTCACAGC_0.9974_0.938	crRNA0180:198-220_GAGTACATTAATACCATTGCCGC_0.9965_0.927	crRNA0181:199-221_TGAGTACATTAATACCATTGCCG_0.9956_0.892	crRNA0625:643-665_CCACATAGGAGATGCTCACAGCT_0.9947_0.879	crRNA0174:192-214_ATTAATACCATTGCCGCGCCACA_0.993_0.852	crRNA0178:196-218_GTACATTAATACCATTGCCGCGC_0.9921_0.834	crRNA0175:193-215_CATTAATACCATTGCCGCGCCAC_0.9912_0.834	crRNA0629:647-669_TAGACCACATAGGAGATGCTCAC_0.9903_0.829	crRNA0948:999-1021_AATCTTGTGGTTAGGGTAGCAGA_0.9938_0.854	crRNA0949:1000-1022_GAATCTTGTGGTTAGGGTAGCAG_0.9894_0.822	crRNA1080:1131-1153_AGTGGTTAAGACGTAGAGGTCCA_0.9868_0.782	crRNA0921:972-994_AGTTGCTGAAGTAAGGGATCCAC_0.978_0.741	crRNA0947:998-1020_ATCTTGTGGTTAGGGTAGCAGAC_0.9771_0.718	crRNA0906:957-979_GGATCCACAGTTATGGTTACAGG_0.9754_0.712	crRNA0950:1001-1023_TGAATCTTGTGGTTAGGGTAGCA_0.9745_0.712	crRNA1077:1128-1150_GGTTAAGACGTAGAGGTCCAGGA_0.9736_0.706	crRNA0905:956-978_GATCCACAGTTATGGTTACAGGG_0.9701_0.683	crRNA1101:1152-1174_TCACTGATTTGTGTGGGATCCAG_0.9648_0.662
ENST00000600684.1	ENSG00000267908.1	OTTHUMG00000183254.1	OTTHUMT00000465815.1	ZSCAN5D-001	ZSCAN5D	1491		1-1491		NA	NA	NA	NA	NA	NA	NA	NA	NA	NA	crRNA1038:1059-1081_ACCTCTTATTGCACACGCCACAT_0.9993_1	crRNA1039:1060-1082_AACCTCTTATTGCACACGCCACA_0.9986_1	crRNA0376:376-398_TTGCCAAGAAAATTGACCACAGA_0.9979_0.996	crRNA0377:377-399_CTTGCCAAGAAAATTGACCACAG_0.9972_0.991	crRNA1041:1062-1084_TAAACCTCTTATTGCACACGCCA_0.9965_0.984	crRNA0375:375-397_TGCCAAGAAAATTGACCACAGAC_0.9959_0.981	crRNA1040:1061-1083_AAACCTCTTATTGCACACGCCAC_0.9952_0.961	crRNA0373:373-395_CCAAGAAAATTGACCACAGACCA_0.9945_0.918	crRNA0372:372-394_CAAGAAAATTGACCACAGACCAT_0.9938_0.891	crRNA0392:392-414_CTGCATAAGATATTCCTTGCCAA_0.9931_0.858	NA	NA	NA	NA	NA	NA	NA	NA	NA	NA
ENST00000600687.1	ENSG00000178150.4	OTTHUMG00000183191.1	OTTHUMT00000465602.1	ZNF114-003	ZNF114	1742	1-296	297-1550	1551-1742	crRNA0109:138-160_CCACCGTTCCTAGGCTCTCCAGC_0.9811_0.762	crRNA0110:139-161_GCCACCGTTCCTAGGCTCTCCAG_0.9774_0.759	crRNA0159:188-210_TCCAAGCAGGAAACCCCAGCCTT_0.9749_0.749	crRNA0111:140-162_CGCCACCGTTCCTAGGCTCTCCA_0.9585_0.716	crRNA0162:191-213_TGATCCAAGCAGGAAACCCCAGC_0.9208_0.66	crRNA0160:189-211_ATCCAAGCAGGAAACCCCAGCCT_0.9126_0.652	crRNA0108:137-159_CACCGTTCCTAGGCTCTCCAGCT_0.912_0.651	crRNA0161:190-212_GATCCAAGCAGGAAACCCCAGCC_0.907_0.645	crRNA0158:187-209_CCAAGCAGGAAACCCCAGCCTTG_0.8975_0.634	crRNA0107:136-158_ACCGTTCCTAGGCTCTCCAGCTG_0.8913_0.626	crRNA0785:834-856_ACCCACTGAATGTTCCACCCCAA_0.9994_0.952	crRNA0784:833-855_CCCACTGAATGTTCCACCCCAAG_0.9987_0.939	crRNA0952:1020-1042_TCATACATTTTCTCTCGACCATG_0.9981_0.939	crRNA0567:596-618_GCTTCACATTATTCACCCCCTGC_0.9975_0.903	crRNA0845:913-935_TTCATCACGTATATGATGCACAG_0.9969_0.888	crRNA0365:394-416_CCTAGAATTTTCCAGCATCACGT_0.9962_0.888	crRNA0843:911-933_CATCACGTATATGATGCACAGTG_0.9956_0.874	crRNA0569:598-620_TGGCTTCACATTATTCACCCCCT_0.995_0.868	crRNA0783:832-854_CCACTGAATGTTCCACCCCAAGA_0.9943_0.864	crRNA0721:750-772_TTGAAAATACTTGAGTCACGTGT_0.9937_0.846	crRNA1491:1598-1620_CCCTTCCAATATGTCCTCCTCAC_0.9761_0.754	crRNA1565:1694-1716_TTCTGTAGACTTTACCTTCACAG_0.961_0.722	crRNA1543:1650-1672_AAGATACGAGAGTTCAGGGAAGA_0.9579_0.716	crRNA1447:1554-1576_TTAATGAAAAATTTTCCACCTTC_0.9541_0.71	crRNA1446:1553-1575_TAATGAAAAATTTTCCACCTTCC_0.951_0.706	crRNA1521:1628-1650_ATGTTCTCACTCATGCTAACCCC_0.9491_0.704	crRNA1547:1654-1676_CTGTAAGATACGAGAGTTCAGGG_0.9466_0.7	crRNA1583:1712-1734_GAATGAAGATGAAAGGCTTTCTG_0.9422_0.688	crRNA1476:1583-1605_CTCCTCACATGTTTGGTACAGTC_0.9409_0.685	crRNA1489:1596-1618_CTTCCAATATGTCCTCCTCACAT_0.9397_0.684
ENST00000600690.1	ENSG00000167751.8	OTTHUMG00000182963.3	OTTHUMT00000464529.1	KLK2-015	KLK2	543	1-176	177-543		crRNA086:86-108_AGCCTTCATTCTCCAGGACCCCG_0.996_0.826	crRNA087:87-109_AAGCCTTCATTCTCCAGGACCCC_0.9901_0.774	crRNA085:85-107_GCCTTCATTCTCCAGGACCCCGC_0.9861_0.746	crRNA082:82-104_TTCATTCTCCAGGACCCCGCCCT_0.9761_0.706	crRNA084:84-106_CCTTCATTCTCCAGGACCCCGCC_0.9742_0.706	crRNA083:83-105_CTTCATTCTCCAGGACCCCGCCC_0.9722_0.705	crRNA081:81-103_TCATTCTCCAGGACCCCGCCCTT_0.9662_0.697	crRNA046:46-68_CCTAGATGCTGACCAAGGCCCTC_0.9622_0.691	crRNA045:45-67_CTAGATGCTGACCAAGGCCCTCC_0.9602_0.684	crRNA088:88-110_AAAGCCTTCATTCTCCAGGACCC_0.9543_0.678	crRNA275:293-315_ATCCATGACTGTACACAGCCACC_0.998_0.831	crRNA276:294-316_CATCCATGACTGTACACAGCCAC_0.994_0.787	crRNA277:295-317_CCATCCATGACTGTACACAGCCA_0.992_0.775	crRNA272:290-312_CATGACTGTACACAGCCACCTGC_0.9881_0.748	crRNA274:292-314_TCCATGACTGTACACAGCCACCT_0.9841_0.737	crRNA141:159-181_CACATGCTGACACAGGTGTCCAC_0.9821_0.731	crRNA169:187-209_AGACAAGGCGATGGAGAGAACCA_0.9801_0.718	crRNA368:386-408_CACAACATCTGTGATCTTGGCAG_0.9781_0.713	crRNA140:158-180_ACATGCTGACACAGGTGTCCACG_0.9702_0.701	crRNA278:296-318_CCCATCCATGACTGTACACAGCC_0.9682_0.698	NA	NA	NA	NA	NA	NA	NA	NA	NA	NA
ENST00000600692.1	ENSG00000196705.4	OTTHUMG00000182835.1	OTTHUMT00000463938.1	ZNF431-004	ZNF431	1971	1-160	161-595	596-1971	crRNA0041:41-63_ACAGAGCAGCGAAGGGGAGACCT_0.9412_0.666	crRNA0051:51-73_AGCAGAGGACACAGAGCAGCGAA_0.9375_0.659	crRNA0050:50-72_GCAGAGGACACAGAGCAGCGAAG_0.9279_0.641	crRNA0052:52-74_GAGCAGAGGACACAGAGCAGCGA_0.9199_0.634	crRNA0100:100-122_GTCTCCCAATACCTGCAGGTCAC_0.8937_0.602	crRNA0002:2-24_CGAGAGACAAAGGCCCCGCCACA_0.8819_0.587	crRNA0054:54-76_AGGAGCAGAGGACACAGAGCAGC_0.8729_0.581	crRNA0001:1-23_GAGAGACAAAGGCCCCGCCACAT_0.8723_0.58	crRNA0098:98-120_CTCCCAATACCTGCAGGTCACAG_0.8622_0.568	crRNA0048:48-70_AGAGGACACAGAGCAGCGAAGGG_0.8531_0.557	crRNA0321:321-343_CATATATAAATTCTGCTGAGCAG_0.9989_0.949	crRNA0456:494-516_AATAAGAACACATAGCTGCACAT_0.9984_0.906	crRNA0363:382-404_CTTGCTTAGAGACAGCAACACCC_0.9979_0.901	crRNA0453:491-513_AAGAACACATAGCTGCACATCCT_0.9973_0.894	crRNA0161:161-183_ACTCCATATTTCAAGTCGTCCAT_0.9963_0.888	crRNA0457:495-517_AAATAAGAACACATAGCTGCACA_0.9947_0.867	crRNA0276:276-298_CAGAGAGAATTCTATGGCCACAT_0.9941_0.867	crRNA0364:383-405_TCTTGCTTAGAGACAGCAACACC_0.9936_0.861	crRNA0162:162-184_CACTCCATATTTCAAGTCGTCCA_0.9931_0.858	crRNA0458:496-518_AAAATAAGAACACATAGCTGCAC_0.992_0.85	crRNA1315:1392-1414_TCATTAAAGGCTTTGCCACACAC_0.9995_0.965	crRNA1316:1393-1415_CTCATTAAAGGCTTTGCCACACA_0.9968_0.893	crRNA1317:1394-1416_ACTCATTAAAGGCTTTGCCACAC_0.9957_0.884	crRNA1236:1313-1335_AGGACCAATTAAAGCCTTTGCCA_0.9952_0.875	crRNA1434:1511-1533_TATGAATTATCTTATGTGCAGTA_0.9925_0.851	crRNA0835:893-915_AGAACCATTTAAAAGCTTTGCCA_0.9915_0.849	crRNA1231:1308-1330_CAATTAAAGCCTTTGCCACATTC_0.9893_0.826	crRNA1335:1412-1434_GTGTAGTAAGGTTTGAGGACTCA_0.9877_0.82	crRNA0830:888-910_CATTTAAAAGCTTTGCCACATTC_0.9872_0.818	crRNA1233:1310-1332_ACCAATTAAAGCCTTTGCCACAT_0.9866_0.817
ENST00000600702.1	ENSG00000076944.10	OTTHUMG00000182396.4	OTTHUMT00000460970.1	STXBP2-019	STXBP2	770		1-661	662-770	NA	NA	NA	NA	NA	NA	NA	NA	NA	NA	crRNA136:155-177_CACAGCTTCTCCACCGAGCCCTT_0.9986_0.848	crRNA135:154-176_ACAGCTTCTCCACCGAGCCCTTG_0.9973_0.826	crRNA137:156-178_ACACAGCTTCTCCACCGAGCCCT_0.9959_0.79	crRNA211:230-252_ACGATCAGCTTCATGGAGTCCTT_0.9945_0.774	crRNA142:161-183_ACACTACACAGCTTCTCCACCGA_0.9931_0.76	crRNA493:512-534_TCCATTACATCCTTGATGACCGG_0.9918_0.747	crRNA002:2-24_TTGCTCTCACAGAAGGTCCTCAG_0.9904_0.739	crRNA141:160-182_CACTACACAGCTTCTCCACCGAG_0.989_0.736	crRNA492:511-533_CCATTACATCCTTGATGACCGGG_0.9877_0.735	crRNA442:461-483_TCCATGCGTTCTCTCGGCTCCAG_0.9863_0.728	crRNA648:667-689_CTCCAGCTTCTTGTCCAGTGCCT_0.9424_0.64	crRNA653:672-694_ATGTCCTCCAGCTTCTTGTCCAG_0.9259_0.607	crRNA646:665-687_CCAGCTTCTTGTCCAGTGCCTTC_0.9191_0.602	crRNA645:664-686_CAGCTTCTTGTCCAGTGCCTTCA_0.9108_0.591	crRNA651:670-692_GTCCTCCAGCTTCTTGTCCAGTG_0.904_0.588	crRNA644:663-685_AGCTTCTTGTCCAGTGCCTTCAG_0.9026_0.588	crRNA647:666-688_TCCAGCTTCTTGTCCAGTGCCTT_0.8711_0.567	crRNA713:732-754_AGAGTTTATTTCTCTGGAAAGGG_0.8134_0.528	crRNA650:669-691_TCCTCCAGCTTCTTGTCCAGTGC_0.8052_0.525	crRNA652:671-693_TGTCCTCCAGCTTCTTGTCCAGT_0.8011_0.522
ENST00000600705.1	ENSG00000268790.1	OTTHUMG00000182632.1	OTTHUMT00000462796.1	CTC-429P9.4-004	CTC-429P9.4	956	1-5	6-155	156-956	NA	NA	NA	NA	NA	NA	NA	NA	NA	NA	crRNA052:52-74_CAGCTTAAAGTTCAGCACCGCCC_0.9967_0.92	crRNA055:55-77_TTTCAGCTTAAAGTTCAGCACCG_0.9944_0.903	crRNA054:54-76_TTCAGCTTAAAGTTCAGCACCGC_0.9933_0.903	crRNA053:53-75_TCAGCTTAAAGTTCAGCACCGCC_0.9922_0.896	crRNA051:51-73_AGCTTAAAGTTCAGCACCGCCCC_0.99_0.866	crRNA050:50-72_GCTTAAAGTTCAGCACCGCCCCG_0.9877_0.854	crRNA104:123-145_GATTCAAGAGCCGAACAGCCTGT_0.9788_0.798	crRNA027:27-49_GCATTCATCAGCAACGTCCCGAA_0.971_0.758	crRNA031:31-53_CCCGGCATTCATCAGCAACGTCC_0.9699_0.756	crRNA056:56-78_TTTTCAGCTTAAAGTTCAGCACC_0.9688_0.756	crRNA410:447-469_AGCAAAGACACTGATGCTCCCAG_0.9989_0.953	crRNA409:446-468_GCAAAGACACTGATGCTCCCAGA_0.9978_0.934	crRNA411:448-470_AAGCAAAGACACTGATGCTCCCA_0.9955_0.919	crRNA246:265-287_CGAACACTTTTCCACCCACCACG_0.9911_0.875	crRNA247:266-288_GCGAACACTTTTCCACCCACCAC_0.9889_0.856	crRNA245:264-286_GAACACTTTTCCACCCACCACGA_0.9866_0.853	crRNA184:203-225_AAAACATTCTTGAAGTCATCAGG_0.9855_0.841	crRNA408:445-467_CAAAGACACTGATGCTCCCAGAA_0.9844_0.827	crRNA412:449-471_GAAGCAAAGACACTGATGCTCCC_0.9833_0.826	crRNA876:913-935_ACAGTGAAATGACCCGGTTCCCA_0.9822_0.818
ENST00000600706.1	ENSG00000142230.7	OTTHUMG00000183464.1	OTTHUMT00000466771.1	SAE1-010	SAE1	744	1-128	129-744		crRNA095:95-117_ATTCTGGATTTTCTTCGAGGCAT_0.8947_0.671	crRNA050:50-72_AAGATGTCACAGTTAAGGTGAGG_0.8582_0.642	crRNA083:83-105_CTTCGAGGCATGATGGAAAGCCA_0.8406_0.628	crRNA047:47-69_ATGTCACAGTTAAGGTGAGGGAG_0.8392_0.628	crRNA093:93-115_TCTGGATTTTCTTCGAGGCATGA_0.8377_0.627	crRNA042:42-64_ACAGTTAAGGTGAGGGAGGATGA_0.8275_0.621	crRNA082:82-104_TTCGAGGCATGATGGAAAGCCAT_0.8216_0.62	crRNA043:43-65_CACAGTTAAGGTGAGGGAGGATG_0.8158_0.616	crRNA094:94-116_TTCTGGATTTTCTTCGAGGCATG_0.8143_0.616	crRNA044:44-66_TCACAGTTAAGGTGAGGGAGGAT_0.8012_0.606	crRNA262:262-284_AGTACGAATCAAGAACTGAGCTC_0.9985_0.887	crRNA410:410-432_AGCAAGTCAGACACACAGCATCG_0.9971_0.865	crRNA490:509-531_CAAATGTGTATCCATGGTAGCCA_0.9956_0.864	crRNA489:508-530_AAATGTGTATCCATGGTAGCCAA_0.9942_0.845	crRNA439:439-461_GTCAACTTTAACTATGACATCCC_0.9927_0.845	crRNA260:260-282_TACGAATCAAGAACTGAGCTCCG_0.9912_0.835	crRNA226:226-248_AGTTACCTGTTCGTGATCCAGCA_0.9898_0.817	crRNA652:690-712_TCACTGCTCCAGTCCACCTCCAG_0.9883_0.81	crRNA142:142-164_CAAGCCGACAAGAAGCACCCGAG_0.9868_0.803	crRNA653:691-713_CTCACTGCTCCAGTCCACCTCCA_0.9854_0.801	NA	NA	NA	NA	NA	NA	NA	NA	NA	NA
ENST00000600707.1	ENSG00000123815.7	OTTHUMG00000182620.5	OTTHUMT00000462755.1	ADCK4-010	ADCK4	394	1-30	31-394		crRNA001:1-23_CTTGCCAACTGTTTCCCGCTCAC_0.9915_0.752	crRNA002:2-24_GCTTGCCAACTGTTTCCCGCTCA_0.9746_0.705	crRNA003:3-25_TGCTTGCCAACTGTTTCCCGCTC_0.9209_0.629	crRNA005:5-27_CTTGCTTGCCAACTGTTTCCCGC_0.9096_0.616	crRNA004:4-26_TTGCTTGCCAACTGTTTCCCGCT_0.8983_0.61	crRNA006:6-28_CCTTGCTTGCCAACTGTTTCCCG_0.8107_0.541	crRNA007:7-29_GCCTTGCTTGCCAACTGTTTCCC_0.6836_0.48	crRNA008:8-30_TGCCTTGCTTGCCAACTGTTTCC_0.548_0.427	NA	NA	crRNA016:16-38_AGCCACATTGCCTTGCTTGCCAA_0.9972_0.764	crRNA130:148-170_TGGTAAAACTTTTGGGCCCAAGA_0.9944_0.76	crRNA166:184-206_ATGTCCTCCTCACCCAGGCCTCT_0.9887_0.748	crRNA165:183-205_TGTCCTCCTCACCCAGGCCTCTC_0.9859_0.727	crRNA171:189-211_TGCGAATGTCCTCCTCACCCAGG_0.9831_0.722	crRNA311:329-351_CAGTACTCCTAGCCCCAAGCCCA_0.9802_0.717	crRNA134:152-174_ATCCTGGTAAAACTTTTGGGCCC_0.9774_0.709	crRNA294:312-334_AGCCCACAGCCAGTCCCCCAAAG_0.9718_0.703	crRNA133:151-173_TCCTGGTAAAACTTTTGGGCCCA_0.9689_0.694	crRNA132:150-172_CCTGGTAAAACTTTTGGGCCCAA_0.9661_0.689	NA	NA	NA	NA	NA	NA	NA	NA	NA	NA
ENST00000600714.1	ENSG00000167766.14	OTTHUMG00000182761.4	OTTHUMT00000463754.1	ZNF83-017	ZNF83	810	1-283	284-661	662-810	crRNA101:101-123_AAGAGAATTCTATAGCCACATCC_0.9986_0.928	crRNA203:203-225_CCTTAGAAGTCAATCCCACAGAC_0.9972_0.923	crRNA103:103-125_CAAAGAGAATTCTATAGCCACAT_0.9958_0.894	crRNA102:102-124_AAAGAGAATTCTATAGCCACATC_0.9944_0.891	crRNA100:100-122_AGAGAATTCTATAGCCACATCCC_0.993_0.874	crRNA104:104-126_CCAAAGAGAATTCTATAGCCACA_0.9916_0.851	crRNA204:204-226_TCCTTAGAAGTCAATCCCACAGA_0.986_0.833	crRNA205:205-227_GTCCTTAGAAGTCAATCCCACAG_0.9846_0.827	crRNA079:79-101_CCTGAAAGTCAAGCATCCCTGAG_0.9761_0.799	crRNA207:207-229_GAGTCCTTAGAAGTCAATCCCAC_0.9719_0.792	crRNA485:523-545_AGCAAAAATCTTGTATGTCGTGG_0.9874_0.843	crRNA294:294-316_CCTGAATGTCAATAGACCCTGAG_0.9831_0.816	crRNA316:316-338_GAGAGAATTCTATGGCCACATCC_0.9817_0.81	crRNA315:315-337_AGAGAATTCTATGGCCACATCCC_0.9803_0.809	crRNA318:318-340_CTGAGAGAATTCTATGGCCACAT_0.9789_0.809	crRNA317:317-339_TGAGAGAATTCTATGGCCACATC_0.9775_0.805	crRNA295:295-317_CCCTGAATGTCAATAGACCCTGA_0.9747_0.793	crRNA482:520-542_AAAAATCTTGTATGTCGTGGCTT_0.9677_0.785	crRNA319:319-341_CCTGAGAGAATTCTATGGCCACA_0.9649_0.767	crRNA481:519-541_AAAATCTTGTATGTCGTGGCTTT_0.9537_0.735	crRNA633:690-712_AAATACGAAAACCAGTCAGGCGT_0.9902_0.849	crRNA632:689-711_AATACGAAAACCAGTCAGGCGTG_0.9888_0.843	crRNA635:692-714_AAAAATACGAAAACCAGTCAGGC_0.9733_0.792	crRNA631:688-710_ATACGAAAACCAGTCAGGCGTGG_0.9621_0.761	crRNA646:722-744_GCCAACACAGCGAATCCCCGTCT_0.9522_0.731	crRNA645:721-743_CCAACACAGCGAATCCCCGTCTC_0.9368_0.702	crRNA647:723-745_GGCCAACACAGCGAATCCCCGTC_0.9284_0.685	crRNA648:724-746_CGGCCAACACAGCGAATCCCCGT_0.9129_0.664	crRNA644:720-742_CAACACAGCGAATCCCCGTCTCC_0.9059_0.655	crRNA643:719-741_AACACAGCGAATCCCCGTCTCCA_0.8848_0.631
ENST00000600718.1	ENSG00000160410.10	OTTHUMG00000182602.9	OTTHUMT00000462615.1	SHKBP1-003	SHKBP1	1993		1-1832	1833-1993	NA	NA	NA	NA	NA	NA	NA	NA	NA	NA	crRNA0994:1012-1034_ATCCACGTAGTAAATGGAGCCGT_0.9995_0.904	crRNA0721:739-761_CACCATCTTGTCATGTTCACCCA_0.999_0.887	crRNA0995:1013-1035_CATCCACGTAGTAAATGGAGCCG_0.9984_0.863	crRNA0833:851-873_CGACGAAGAACAAGGCCTCCACA_0.9979_0.862	crRNA0035:35-57_CATTCAGATGAATGACTTCCCCG_0.9974_0.861	crRNA0036:36-58_ACATTCAGATGAATGACTTCCCC_0.9969_0.833	crRNA0835:853-875_CCCGACGAAGAACAAGGCCTCCA_0.9964_0.825	crRNA0834:852-874_CCGACGAAGAACAAGGCCTCCAC_0.9959_0.815	crRNA0562:580-602_GATCCAATTATGGTGTCCACACA_0.9953_0.813	crRNA0586:604-626_TAGAAACTGGGTATAGGCCACAG_0.9948_0.813	crRNA1889:1925-1947_AACCATTTATTCCAAGGAGGCCC_0.9902_0.803	crRNA1888:1924-1946_ACCATTTATTCCAAGGAGGCCCT_0.9602_0.707	crRNA1894:1930-1952_ACAATAACCATTTATTCCAAGGA_0.9473_0.676	crRNA1803:1839-1861_ATCCCAAGGCATCATGGCAGCTG_0.9385_0.663	crRNA1801:1837-1859_CCCAAGGCATCATGGCAGCTGCG_0.9349_0.661	crRNA1887:1923-1945_CCATTTATTCCAAGGAGGCCCTG_0.9307_0.658	crRNA1800:1836-1858_CCAAGGCATCATGGCAGCTGCGT_0.9225_0.642	crRNA1846:1882-1904_CCACAGGAATCAGGGAGGCACCT_0.9183_0.638	crRNA1893:1929-1951_CAATAACCATTTATTCCAAGGAG_0.9152_0.636	crRNA1886:1922-1944_CATTTATTCCAAGGAGGCCCTGG_0.9147_0.636
ENST00000600719.1	ENSG00000185236.7	OTTHUMG00000182278.2	OTTHUMT00000460355.1	RAB11B-004	RAB11B	532	1-393	394-532		crRNA002:2-24_TGCTACGATGCTTAACGTCCCGA_0.998_0.799	crRNA076:76-98_CCTGAGTCCCCGATGAGCACCAC_0.9961_0.779	crRNA058:58-80_ACCACCGACTATCAGAGGACCTG_0.9941_0.774	crRNA075:75-97_CTGAGTCCCCGATGAGCACCACC_0.9922_0.758	crRNA074:74-96_TGAGTCCCCGATGAGCACCACCG_0.9902_0.742	crRNA001:1-23_GCTACGATGCTTAACGTCCCGAT_0.9882_0.739	crRNA072:72-94_AGTCCCCGATGAGCACCACCGAC_0.9804_0.709	crRNA003:3-25_ATGCTACGATGCTTAACGTCCCG_0.9784_0.709	crRNA071:71-93_GTCCCCGATGAGCACCACCGACT_0.9765_0.698	crRNA077:77-99_GCCTGAGTCCCCGATGAGCACCA_0.9745_0.696	crRNA497:497-519_TACGTTAGTGGAATCCAAGGCTG_0.9863_0.736	crRNA459:459-481_ACAAGTTGTTCTTTTCTGCGAAG_0.9843_0.729	crRNA488:488-510_GGAATCCAAGGCTGAGGTCTCGA_0.9824_0.717	crRNA374:374-396_CATGATGACGATGTTGCTGTCTG_0.9686_0.685	crRNA496:496-518_ACGTTAGTGGAATCCAAGGCTGA_0.9588_0.665	crRNA395:395-417_GTCACTCTTGTTGCCCACCAGCA_0.9569_0.663	crRNA373:373-395_ATGATGACGATGTTGCTGTCTGC_0.9549_0.656	crRNA489:489-511_TGGAATCCAAGGCTGAGGTCTCG_0.9471_0.636	crRNA393:393-415_CACTCTTGTTGCCCACCAGCATG_0.9412_0.63	crRNA487:487-509_GAATCCAAGGCTGAGGTCTCGAT_0.9333_0.613	NA	NA	NA	NA	NA	NA	NA	NA	NA	NA
ENST00000600722.1	ENSG00000171049.8	OTTHUMG00000183501.2	OTTHUMT00000466913.1	FPR2-005	FPR2	543	1-169	170-543		crRNA003:3-25_CACCAAGAGGATTACAAGGCTCA_0.9462_0.774	crRNA044:44-66_ATCATTATCAATATGCATTTCGC_0.9402_0.756	crRNA001:1-23_CCAAGAGGATTACAAGGCTCATA_0.9343_0.745	crRNA002:2-24_ACCAAGAGGATTACAAGGCTCAT_0.9303_0.743	crRNA004:4-26_TCACCAAGAGGATTACAAGGCTC_0.9243_0.733	crRNA126:126-148_ACCAAGCCTTGTTGACAACGGTG_0.9223_0.718	crRNA127:127-149_TACCAAGCCTTGTTGACAACGGT_0.9183_0.708	crRNA037:37-59_TCAATATGCATTTCGCTTATCGG_0.9163_0.703	crRNA139:139-161_CAGCACTCTATCTACCAAGCCTT_0.8805_0.668	crRNA128:128-150_CTACCAAGCCTTGTTGACAACGG_0.8685_0.653	crRNA430:449-471_ATTAACTTACACAGGAACCAGCC_0.998_0.969	crRNA431:450-472_AATTAACTTACACAGGAACCAGC_0.996_0.91	crRNA373:373-395_CCGTGAAAGAAAAGTCAGCCAGG_0.994_0.909	crRNA224:224-246_CGCAGAACAGTGTAGCCAGCAGA_0.992_0.909	crRNA369:369-391_GAAAGAAAAGTCAGCCAGGGCCA_0.99_0.888	crRNA154:154-176_TTTCCATCTTGCCAGCAGCACTC_0.988_0.871	crRNA429:448-470_TTAACTTACACAGGAACCAGCCA_0.9861_0.87	crRNA432:451-473_GAATTAACTTACACAGGAACCAG_0.9841_0.868	crRNA374:374-396_GCCGTGAAAGAAAAGTCAGCCAG_0.9821_0.866	crRNA428:447-469_TAACTTACACAGGAACCAGCCAA_0.9801_0.847	NA	NA	NA	NA	NA	NA	NA	NA	NA	NA
ENST00000600729.1	ENSG00000268975.1	OTTHUMG00000182782.2	OTTHUMT00000463642.2	MIA-RAB4B-001	MIA-RAB4B	1229	1-422	423-818	819-1229	crRNA0081:81-103_GTCCTCAGTTTTCTTGACACGTG_0.9789_0.727	crRNA0146:146-168_CCAAACTCATTCAGGCAGCTGTT_0.9781_0.726	crRNA0305:326-348_TGAGCCATGATCGTGCCACTGCA_0.9747_0.713	crRNA0080:80-102_TCCTCAGTTTTCTTGACACGTGG_0.973_0.709	crRNA0150:150-172_GCTTCCAAACTCATTCAGGCAGC_0.9654_0.7	crRNA0065:65-87_ACACGTGGACCTCTACAGACAGC_0.9528_0.677	crRNA0328:349-371_AACCCAGGATGTAGAGGCCGCAG_0.9519_0.676	crRNA0064:64-86_CACGTGGACCTCTACAGACAGCT_0.9511_0.674	crRNA0076:76-98_CAGTTTTCTTGACACGTGGACCT_0.9494_0.669	crRNA0292:313-335_TGCCACTGCACTCTAGAGCAAGA_0.9469_0.665	crRNA0422:443-465_ACAGCAAGATGATGACACCAAGG_0.9992_0.907	crRNA0424:445-467_AGACAGCAAGATGATGACACCAA_0.9983_0.892	crRNA0425:446-468_CAGACAGCAAGATGATGACACCA_0.9975_0.89	crRNA0426:447-469_GCAGACAGCAAGATGATGACACC_0.9966_0.89	crRNA0423:444-466_GACAGCAAGATGATGACACCAAG_0.9958_0.886	crRNA0414:435-457_ATGATGACACCAAGGCACACCAG_0.9949_0.868	crRNA0419:440-462_GCAAGATGATGACACCAAGGCAC_0.9941_0.842	crRNA0418:439-461_CAAGATGATGACACCAAGGCACA_0.9933_0.836	crRNA0417:438-460_AAGATGATGACACCAAGGCACAC_0.9924_0.802	crRNA0416:437-459_AGATGATGACACCAAGGCACACC_0.9916_0.798	crRNA0823:844-866_CAATGAACTGATGAAGGAGACAT_0.9899_0.782	crRNA0822:843-865_AATGAACTGATGAAGGAGACATG_0.9882_0.768	crRNA0911:932-954_AGCTTCACAGTCTTCCCACCCAC_0.9874_0.761	crRNA1097:1118-1140_TTGCCACAGAGGATGACCACGAT_0.9865_0.759	crRNA0910:931-953_GCTTCACAGTCTTCCCACCCACG_0.9857_0.755	crRNA0909:930-952_CTTCACAGTCTTCCCACCCACGT_0.9848_0.75	crRNA0924:945-967_GTCCCAAATCTGTAGCTTCACAG_0.984_0.747	crRNA0900:921-943_CTTCCCACCCACGTTGACCACCC_0.9798_0.729	crRNA1100:1121-1143_TTGTTGCCACAGAGGATGACCAC_0.9772_0.726	crRNA1101:1122-1144_CTTGTTGCCACAGAGGATGACCA_0.9713_0.705
ENST00000600733.1	ENSG00000160410.10	OTTHUMG00000182602.9	OTTHUMT00000462614.1	SHKBP1-002	SHKBP1	2284	1-45	46-2094	2095-2284	crRNA0009:9-31_CCGGCTGGCCCGCACCCACTTCC_0.6889_0.451	crRNA0008:8-30_CGGCTGGCCCGCACCCACTTCCG_0.6583_0.439	crRNA0011:11-33_AGCCGGCTGGCCCGCACCCACTT_0.5574_0.401	crRNA0013:13-35_CGAGCCGGCTGGCCCGCACCCAC_0.5268_0.391	crRNA0010:10-32_GCCGGCTGGCCCGCACCCACTTC_0.4584_0.363	crRNA0012:12-34_GAGCCGGCTGGCCCGCACCCACT_0.4187_0.348	crRNA0006:6-28_GCTGGCCCGCACCCACTTCCGGG_0.4052_0.341	crRNA0005:5-27_CTGGCCCGCACCCACTTCCGGGT_0.3967_0.339	crRNA0007:7-29_GGCTGGCCCGCACCCACTTCCGG_0.3827_0.333	crRNA0001:1-23_CCCGCACCCACTTCCGGGTGTGC_0.2512_0.266	crRNA1509:1532-1554_CCCAGTAGATGAGAGACGCACGA_0.9995_0.932	crRNA0975:998-1020_ATCCACGTAGTAAATGGAGCCGT_0.9991_0.904	crRNA0777:800-822_CACCATCTTGTCATGTTCACCCA_0.9986_0.887	crRNA0091:96-118_CATTCAGATGAATGACTTCCCCG_0.9982_0.867	crRNA0976:999-1021_CATCCACGTAGTAAATGGAGCCG_0.9977_0.863	crRNA1508:1531-1553_CCAGTAGATGAGAGACGCACGAA_0.9973_0.856	crRNA0092:97-119_ACATTCAGATGAATGACTTCCCC_0.9968_0.834	crRNA1511:1534-1556_TGCCCAGTAGATGAGAGACGCAC_0.9964_0.819	crRNA0618:641-663_GATCCAATTATGGTGTCCACACA_0.9959_0.813	crRNA0642:665-687_TAGAAACTGGGTATAGGCCACAG_0.9955_0.813	crRNA2146:2187-2209_AACCATTTATTCCAAGGAGGCCC_0.9896_0.797	crRNA2145:2186-2208_ACCATTTATTCCAAGGAGGCCCT_0.9671_0.697	crRNA2151:2192-2214_ACAATAACCATTTATTCCAAGGA_0.9595_0.674	crRNA2060:2101-2123_ATCCCAAGGCATCATGGCAGCTG_0.9527_0.663	crRNA2058:2099-2121_CCCAAGGCATCATGGCAGCTGCG_0.9505_0.661	crRNA2144:2185-2207_CCATTTATTCCAAGGAGGCCCTG_0.9428_0.651	crRNA2057:2098-2120_CCAAGGCATCATGGCAGCTGCGT_0.9392_0.642	crRNA2103:2144-2166_CCACAGGAATCAGGGAGGCACCT_0.9347_0.638	crRNA2150:2191-2213_CAATAACCATTTATTCCAAGGAG_0.9311_0.635	crRNA2061:2102-2124_CATCCCAAGGCATCATGGCAGCT_0.9307_0.635
ENST00000600737.1	ENSG00000032444.11	OTTHUMG00000182094.1	OTTHUMT00000459286.1	PNPLA6-012	PNPLA6	4195	1-83	84-4181	4182-4195	crRNA0061:61-83_CTGCAGAATGGGCCAGTGCTGCT_0.7515_0.495	crRNA0024:24-46_GCGACTCTTCCCTGAGGCCCGGC_0.7066_0.474	crRNA0026:26-48_GCGCGACTCTTCCCTGAGGCCCG_0.7044_0.473	crRNA0058:58-80_CAGAATGGGCCAGTGCTGCTCCC_0.701_0.472	crRNA0022:22-44_GACTCTTCCCTGAGGCCCGGCGG_0.6751_0.461	crRNA0023:23-45_CGACTCTTCCCTGAGGCCCGGCG_0.6012_0.431	crRNA0060:60-82_TGCAGAATGGGCCAGTGCTGCTC_0.5917_0.427	crRNA0050:50-72_GCCAGTGCTGCTCCCTCCCCGGG_0.5704_0.42	crRNA0051:51-73_GGCCAGTGCTGCTCCCTCCCCGG_0.5516_0.412	crRNA0021:21-43_ACTCTTCCCTGAGGCCCGGCGGC_0.5387_0.406	crRNA2770:2808-2830_CTGCGCATATTTAGCCACTCCAC_0.9998_0.974	crRNA3258:3298-3320_CACGTTGAAGTAAGGCAGCCACA_0.9995_0.949	crRNA3259:3299-3321_TCACGTTGAAGTAAGGCAGCCAC_0.9993_0.929	crRNA0588:607-629_CTTGAGCATATAAAGCACTTCAG_0.999_0.915	crRNA2769:2807-2829_TGCGCATATTTAGCCACTCCACG_0.9988_0.911	crRNA3414:3454-3476_CAGATTGTTGATGTAGCCGCCAT_0.9985_0.908	crRNA0976:995-1017_CCATGATGATCTGCACGACCCGC_0.9983_0.888	crRNA0977:996-1018_ACCATGATGATCTGCACGACCCG_0.998_0.877	crRNA0980:999-1021_CGCACCATGATGATCTGCACGAC_0.9978_0.874	crRNA2771:2809-2831_GCTGCGCATATTTAGCCACTCCA_0.9976_0.873	NA	NA	NA	NA	NA	NA	NA	NA	NA	NA
ENST00000600738.1	ENSG00000198093.6	OTTHUMG00000182423.1	OTTHUMT00000461098.1	ZNF649-002	ZNF649	2283	1-285	286-1719	1720-2283	crRNA0156:156-178_TTCCCAGAAATGATGACATCCAC_0.9963_0.854	crRNA0152:152-174_CAGAAATGATGACATCCACATCC_0.9953_0.843	crRNA0151:151-173_AGAAATGATGACATCCACATCCA_0.9944_0.837	crRNA0149:149-171_AAATGATGACATCCACATCCAGG_0.9795_0.74	crRNA0155:155-177_TCCCAGAAATGATGACATCCACA_0.9781_0.737	crRNA0150:150-172_GAAATGATGACATCCACATCCAG_0.9753_0.733	crRNA0189:189-211_TGGCTAAGAAATCTGAGTCTCCA_0.9735_0.727	crRNA0157:157-179_GTTCCCAGAAATGATGACATCCA_0.9726_0.724	crRNA0171:171-193_CTCCATTTAAGAGTGTTCCCAGA_0.9721_0.723	crRNA0148:148-170_AATGATGACATCCACATCCAGGA_0.9679_0.717	crRNA0965:985-1007_TTCCCACATTCACTGCACCCGTA_0.9949_0.839	crRNA1669:1707-1729_AAACTGTTTATCATGAATGCAGG_0.993_0.832	crRNA0385:385-407_TAGTTCTCCAACATCACATCCCG_0.9926_0.831	crRNA0651:671-693_TCCATCTCCATTAAACTCAGCAG_0.9907_0.814	crRNA0967:987-1009_CTTTCCCACATTCACTGCACCCG_0.9902_0.813	crRNA0649:669-691_CATCTCCATTAAACTCAGCAGGC_0.9898_0.801	crRNA0968:988-1010_GCTTTCCCACATTCACTGCACCC_0.9888_0.786	crRNA0966:986-1008_TTTCCCACATTCACTGCACCCGT_0.9884_0.786	crRNA1534:1572-1594_TTTCCACCTTCACTGAATCCCCC_0.9879_0.785	crRNA0379:379-401_TCCAACATCACATCCCGGTACAG_0.9865_0.778	crRNA1750:1788-1810_ATACATATTAGTGCAGGGAGCCA_0.9995_0.919	crRNA1878:1953-1975_AGATATCATTCTGAGGAACACCA_0.9991_0.915	crRNA1922:1997-2019_CAAAGAGAACAAAAGCTAACCCC_0.9986_0.89	crRNA1749:1787-1809_TACATATTAGTGCAGGGAGCCAA_0.9981_0.873	crRNA1880:1955-1977_AGAGATATCATTCTGAGGAACAC_0.9977_0.87	crRNA1923:1998-2020_ACAAAGAGAACAAAAGCTAACCC_0.9972_0.868	crRNA1748:1786-1808_ACATATTAGTGCAGGGAGCCAAA_0.9967_0.859	crRNA1879:1954-1976_GAGATATCATTCTGAGGAACACC_0.9958_0.853	crRNA1715:1753-1775_ACATGACAAACTCAGCATTCCGC_0.994_0.835	crRNA1918:1993-2015_GAGAACAAAAGCTAACCCCTACC_0.9935_0.833
ENST00000600740.1	ENSG00000214046.4	OTTHUMG00000149895.3	OTTHUMT00000462809.1	SMIM7-018	SMIM7	580	1-96	97-288	289-580	crRNA054:54-76_AGAATTACAGTTACTAGGGGCGC_0.9629_0.78	crRNA052:52-74_AATTACAGTTACTAGGGGCGCCC_0.9518_0.759	crRNA053:53-75_GAATTACAGTTACTAGGGGCGCC_0.9295_0.72	crRNA051:51-73_ATTACAGTTACTAGGGGCGCCCC_0.9109_0.691	crRNA018:18-40_CTGGCTCTCTCTTCCCAGCCTCT_0.7699_0.555	crRNA049:49-71_TACAGTTACTAGGGGCGCCCCCG_0.7662_0.551	crRNA050:50-72_TTACAGTTACTAGGGGCGCCCCC_0.7625_0.55	crRNA007:7-29_TTCCCAGCCTCTGGTCCCCCTAA_0.7347_0.537	crRNA010:10-32_CTCTTCCCAGCCTCTGGTCCCCC_0.731_0.537	crRNA009:9-31_TCTTCCCAGCCTCTGGTCCCCCT_0.7291_0.537	crRNA107:107-129_CAGCTTAAAGTTCAGCACCGCCC_0.9981_0.929	crRNA109:109-131_TTCAGCTTAAAGTTCAGCACCGC_0.9963_0.913	crRNA108:108-130_TCAGCTTAAAGTTCAGCACCGCC_0.9944_0.905	crRNA110:110-132_TTTCAGCTTAAAGTTCAGCACCG_0.9926_0.905	crRNA184:203-225_TCGAAAGTATCTGAGGCTCAGCA_0.9907_0.881	crRNA183:202-224_CGAAAGTATCTGAGGCTCAGCAA_0.9889_0.878	crRNA106:106-128_AGCTTAAAGTTCAGCACCGCCCC_0.987_0.872	crRNA105:105-127_GCTTAAAGTTCAGCACCGCCCCG_0.9852_0.869	crRNA186:205-227_ATTCGAAAGTATCTGAGGCTCAG_0.9833_0.869	crRNA188:207-229_AGATTCGAAAGTATCTGAGGCTC_0.974_0.821	crRNA391:410-432_GAACACTTTTCCACCCACCACGA_0.9814_0.866	crRNA392:411-433_CGAACACTTTTCCACCCACCACG_0.9796_0.861	crRNA393:412-434_GCGAACACTTTTCCACCCACCAC_0.9777_0.855	crRNA330:349-371_AAAACATTCTTGAAGTCATCAGG_0.9759_0.841	crRNA390:409-431_AACACTTTTCCACCCACCACGAG_0.9722_0.811	crRNA394:413-435_GGCGAACACTTTTCCACCCACCA_0.961_0.773	crRNA539:558-580_GAAACACTTCACCAGGAACTAGC_0.9555_0.762	crRNA442:461-483_AGCCTTTAGGGTTAATCGCAGCT_0.9369_0.738	crRNA329:348-370_AAACATTCTTGAAGTCATCAGGA_0.9258_0.705	crRNA438:457-479_TTTAGGGTTAATCGCAGCTGCAC_0.9239_0.704
ENST00000600744.1	ENSG00000125730.12	OTTHUMG00000150335.5	OTTHUMT00000317638.2	C3-003	C3	708	1-398	399-708		crRNA159:159-181_GAAAGTACAAAAATTAGCCAGGC_0.9985_1	crRNA157:157-179_AAGTACAAAAATTAGCCAGGCGT_0.997_0.989	crRNA160:160-182_TGAAAGTACAAAAATTAGCCAGG_0.9955_0.954	crRNA156:156-178_AGTACAAAAATTAGCCAGGCGTG_0.994_0.918	crRNA155:155-177_GTACAAAAATTAGCCAGGCGTGG_0.991_0.816	crRNA186:186-208_CCAACATGGTGAAACCCCGTCTT_0.9865_0.761	crRNA265:265-287_GCTCACGTCTGTAATCCCAGCAC_0.9835_0.748	crRNA303:303-325_TCAGCTTTTGAAACTGCATCCCC_0.979_0.732	crRNA187:187-209_GCCAACATGGTGAAACCCCGTCT_0.9775_0.73	crRNA305:305-327_GTTCAGCTTTTGAAACTGCATCC_0.976_0.726	crRNA427:427-449_AGTAACAGTGACTGGAACATCCC_0.9925_0.849	crRNA428:428-450_CAGTAACAGTGACTGGAACATCC_0.9895_0.802	crRNA429:429-451_ACAGTAACAGTGACTGGAACATC_0.988_0.789	crRNA381:381-403_ACCATGGTCTCCTCGCTCTCCAG_0.985_0.76	crRNA425:425-447_TAACAGTGACTGGAACATCCCCT_0.982_0.743	crRNA389:389-411_CCTCCAGCACCATGGTCTCCTCG_0.9805_0.735	crRNA382:382-404_CACCATGGTCTCCTCGCTCTCCA_0.9745_0.725	crRNA424:424-446_AACAGTGACTGGAACATCCCCTT_0.973_0.712	crRNA388:388-410_CTCCAGCACCATGGTCTCCTCGC_0.9715_0.711	crRNA390:390-412_GCCTCCAGCACCATGGTCTCCTC_0.9685_0.707	NA	NA	NA	NA	NA	NA	NA	NA	NA	NA
ENST00000600752.1	ENSG00000173875.9	OTTHUMG00000156426.2	OTTHUMT00000462693.1	ZNF791-006	ZNF791	576	1-326	327-576		crRNA161:199-221_ACCTTCACAGAGTCTCTCTCCCG_0.9956_0.776	crRNA211:249-271_GTCACACTGAGATTGGGACTGAA_0.9913_0.766	crRNA159:197-219_CTTCACAGAGTCTCTCTCCCGTA_0.9891_0.758	crRNA160:198-220_CCTTCACAGAGTCTCTCTCCCGT_0.9869_0.757	crRNA162:200-222_TACCTTCACAGAGTCTCTCTCCC_0.9847_0.747	crRNA245:283-305_ACACTCATATGGTTTTACTCCGG_0.9826_0.746	crRNA241:279-301_TCATATGGTTTTACTCCGGCAGT_0.9782_0.729	crRNA227:265-287_TCCGGCAGTCTTCTTCGTCACAC_0.9717_0.705	crRNA243:281-303_ACTCATATGGTTTTACTCCGGCA_0.9695_0.701	crRNA244:282-304_CACTCATATGGTTTTACTCCGGC_0.9608_0.693	crRNA290:328-350_TCTAGTAAGGGATGAGAGACGCA_0.9978_0.82	crRNA317:355-377_CTCGTATCCAGTGTGAGACCTCA_0.9935_0.771	crRNA315:353-375_CGTATCCAGTGTGAGACCTCATG_0.9804_0.744	crRNA271:309-331_CGCATGAAGGCTTTTCCACAGAT_0.976_0.719	crRNA291:329-351_GTCTAGTAAGGGATGAGAGACGC_0.9739_0.71	crRNA316:354-376_TCGTATCCAGTGTGAGACCTCAT_0.9673_0.695	crRNA439:515-537_GCTCATGTCTTTGAAAGGGCTGG_0.9651_0.694	crRNA457:533-555_TTTCTCCAATGTGAGTCCGCTCA_0.963_0.693	crRNA456:532-554_TTCTCCAATGTGAGTCCGCTCAT_0.9564_0.685	crRNA373:411-433_TTGAGATAACTAAAGGCTTTCTC_0.9542_0.682	NA	NA	NA	NA	NA	NA	NA	NA	NA	NA
ENST00000600753.1	ENSG00000142230.7	OTTHUMG00000183464.1	OTTHUMT00000466774.1	SAE1-012	SAE1	483	1-270	271-483		crRNA184:188-210_AGTACGAATCAAGAACTGAGCTC_0.9977_0.904	crRNA182:186-208_TACGAATCAAGAACTGAGCTCCG_0.9863_0.837	crRNA181:185-207_ACGAATCAAGAACTGAGCTCCGG_0.984_0.794	crRNA183:187-209_GTACGAATCAAGAACTGAGCTCC_0.9817_0.793	crRNA068:72-94_GCCAGCCTCCTCCTTCTCCACCA_0.9612_0.761	crRNA067:71-93_CCAGCCTCCTCCTTCTCCACCAT_0.9589_0.761	crRNA180:184-206_CGAATCAAGAACTGAGCTCCGGG_0.9566_0.76	crRNA066:70-92_CAGCCTCCTCCTTCTCCACCATG_0.9498_0.747	crRNA179:183-205_GAATCAAGAACTGAGCTCCGGGA_0.9384_0.731	crRNA028:32-54_GCCTCAGCTCCGGTCCCGCTCAA_0.9338_0.713	crRNA412:435-457_CAAATGTGTATCCATGGTAGCCA_0.9954_0.868	crRNA332:336-358_AGCAAGTCAGACACACAGCATCG_0.9932_0.865	crRNA361:365-387_GTCAACTTTAACTATGACATCCC_0.9909_0.845	crRNA411:434-456_AAATGTGTATCCATGGTAGCCAA_0.9886_0.841	crRNA270:274-296_TCAGTGTCCACCTTCACATCCAC_0.9795_0.792	crRNA331:335-357_GCAAGTCAGACACACAGCATCGA_0.9772_0.785	crRNA353:357-379_TAACTATGACATCCCTGGAGCAG_0.9749_0.783	crRNA335:339-361_AGCAGCAAGTCAGACACACAGCA_0.9726_0.778	crRNA352:356-378_AACTATGACATCCCTGGAGCAGC_0.9703_0.771	crRNA269:273-295_CAGTGTCCACCTTCACATCCACC_0.968_0.771	NA	NA	NA	NA	NA	NA	NA	NA	NA	NA
ENST00000600757.1	ENSG00000104936.13	OTTHUMG00000182334.2	OTTHUMT00000461637.1	DMPK-007	DMPK	3357	1-688	689-2596	2597-3357	crRNA0219:224-246_TTACAGATGACAATCAGGCCTCT_0.9975_0.869	crRNA0218:223-245_TACAGATGACAATCAGGCCTCTC_0.9972_0.867	crRNA0217:222-244_ACAGATGACAATCAGGCCTCTCA_0.9969_0.864	crRNA0403:408-430_AGTACCTCTAGATTCAGATGCAG_0.996_0.849	crRNA0221:226-248_ATTTACAGATGACAATCAGGCCT_0.9957_0.847	crRNA0216:221-243_CAGATGACAATCAGGCCTCTCAG_0.9953_0.845	crRNA0220:225-247_TTTACAGATGACAATCAGGCCTC_0.995_0.84	crRNA0223:228-250_TTATTTACAGATGACAATCAGGC_0.9922_0.816	crRNA0175:180-202_TAGGAATGTTAAACTGGGCAGCC_0.9885_0.783	crRNA0177:182-204_ACTAGGAATGTTAAACTGGGCAG_0.9882_0.782	crRNA1494:1518-1540_CCCATAGAACATTTCATAGGCGA_0.9991_0.909	crRNA1131:1155-1177_GCCCACGTAATACTCCATGACCA_0.9929_0.819	crRNA2415:2475-2497_GAGACAGAACAACGGCGAACAGG_0.9926_0.819	crRNA2416:2476-2498_CGAGACAGAACAACGGCGAACAG_0.9916_0.814	crRNA2418:2478-2500_CACGAGACAGAACAACGGCGAAC_0.9913_0.81	crRNA1492:1516-1538_CATAGAACATTTCATAGGCGAAT_0.9907_0.805	crRNA1483:1507-1529_TTTCATAGGCGAATACACCCAGC_0.9904_0.803	crRNA1622:1646-1668_AACCGCTGAATGAAGTCTCGAGC_0.9898_0.797	crRNA1482:1506-1528_TTCATAGGCGAATACACCCAGCG_0.9895_0.793	crRNA0834:839-861_GAAAAGAACCGAGGGTCACCAGA_0.9891_0.793	crRNA3066:3176-3198_CAATAAATATCCAAACCGCCGAA_0.9997_0.942	crRNA3070:3180-3202_AGGTCAATAAATATCCAAACCGC_0.9994_0.919	crRNA2909:3001-3023_AAGCTTTGCACTTTGCGAACCAA_0.9988_0.905	crRNA3067:3177-3199_TCAATAAATATCCAAACCGCCGA_0.9984_0.903	crRNA2987:3079-3101_TTGGCAAAAGCAAATTTCCCGAG_0.9981_0.889	crRNA3068:3178-3200_GTCAATAAATATCCAAACCGCCG_0.9978_0.87	crRNA2910:3002-3024_AAAGCTTTGCACTTTGCGAACCA_0.9966_0.851	crRNA2921:3013-3035_TCATGCACAAGAAAGCTTTGCAC_0.9963_0.85	crRNA2975:3067-3089_AATTTCCCGAGTAAGCAGGCAGA_0.9947_0.836	crRNA3069:3179-3201_GGTCAATAAATATCCAAACCGCC_0.9944_0.835
ENST00000600762.1	ENSG00000269058.1	OTTHUMG00000152571.3	OTTHUMT00000461091.1	CALR3-002	CALR3	425		1-425		NA	NA	NA	NA	NA	NA	NA	NA	NA	NA	crRNA145:145-167_ATGACCATAAAACTTGCCCGACG_0.9975_0.931	crRNA143:143-165_GACCATAAAACTTGCCCGACGAA_0.995_0.925	crRNA144:144-166_TGACCATAAAACTTGCCCGACGA_0.9926_0.917	crRNA296:296-318_GTCTTAAAATTAGAGTGTACAGG_0.9901_0.89	crRNA345:345-367_CCGGATTCAATTGACTGACCATC_0.9876_0.861	crRNA347:347-369_TGCCGGATTCAATTGACTGACCA_0.9851_0.839	crRNA295:295-317_TCTTAAAATTAGAGTGTACAGGT_0.9826_0.796	crRNA146:146-168_TATGACCATAAAACTTGCCCGAC_0.9801_0.793	crRNA346:346-368_GCCGGATTCAATTGACTGACCAT_0.9777_0.792	crRNA378:378-400_AGTGATGTTAAGTTCCAGTCGTA_0.9752_0.789	NA	NA	NA	NA	NA	NA	NA	NA	NA	NA
ENST00000600767.1	ENSG00000129455.11	OTTHUMG00000183086.2	OTTHUMT00000465032.2	KLK8-001	KLK8	1324	1-490	491-1273	1274-1324	crRNA0421:439-461_GTCACCTACTGATTCGGACCCAG_0.9967_0.805	crRNA0090:90-112_GCCAGGATTCAAACCCAGCACAC_0.9942_0.773	crRNA0420:438-460_TCACCTACTGATTCGGACCCAGT_0.9926_0.765	crRNA0228:246-268_TCCCTCATCTGCCCTTCACCGCC_0.9909_0.758	crRNA0194:212-234_TCTCCACTCATCTCACAGCTCAG_0.9901_0.755	crRNA0225:243-265_CTCATCTGCCCTTCACCGCCCAC_0.9892_0.749	crRNA0210:228-250_CCGCCCACCCGTTTGCTCTCCAC_0.9884_0.743	crRNA0226:244-266_CCTCATCTGCCCTTCACCGCCCA_0.9876_0.743	crRNA0220:238-260_CTGCCCTTCACCGCCCACCCGTT_0.9868_0.741	crRNA0170:188-210_CAGAAAGAAGGTGAGGTTTCCCG_0.9859_0.739	crRNA0606:660-682_ACCTACAAGGACACCGCCACAGA_0.9992_0.83	crRNA1142:1235-1257_ATGATCTTCTTGATCCAGTCCAG_0.9983_0.826	crRNA0490:508-530_ACATCCACGTCTTGGCCGCACGA_0.9975_0.825	crRNA0776:850-872_CACGCAGTTGAAGAAGCATCAGA_0.9959_0.797	crRNA1113:1206-1228_GCAGATGTTGGTATAGACGCCAG_0.995_0.785	crRNA0608:662-684_CCACCTACAAGGACACCGCCACA_0.9934_0.767	crRNA0605:659-681_CCTACAAGGACACCGCCACAGAG_0.9917_0.765	crRNA0607:661-683_CACCTACAAGGACACCGCCACAG_0.9851_0.737	crRNA0609:663-685_GCCACCTACAAGGACACCGCCAC_0.9835_0.735	crRNA0489:507-529_CATCCACGTCTTGGCCGCACGAG_0.9818_0.732	crRNA1196:1289-1311_GTGAGTTTATTAAGGGAGATCTA_0.9438_0.651	crRNA1195:1288-1310_TGAGTTTATTAAGGGAGATCTAG_0.8701_0.586	crRNA1190:1283-1305_TTATTAAGGGAGATCTAGTGCTT_0.7246_0.505	crRNA1197:1290-1312_TGTGAGTTTATTAAGGGAGATCT_0.7229_0.504	crRNA1198:1291-1313_TTGTGAGTTTATTAAGGGAGATC_0.7155_0.499	crRNA1193:1286-1308_AGTTTATTAAGGGAGATCTAGTG_0.6617_0.479	crRNA1192:1285-1307_GTTTATTAAGGGAGATCTAGTGC_0.622_0.465	crRNA1199:1292-1314_GTTGTGAGTTTATTAAGGGAGAT_0.5831_0.45	crRNA1191:1284-1306_TTTATTAAGGGAGATCTAGTGCT_0.5136_0.423	crRNA1200:1293-1315_AGTTGTGAGTTTATTAAGGGAGA_0.5128_0.422
ENST00000600770.1	ENSG00000160352.11	OTTHUMG00000182833.1	OTTHUMT00000463933.1	ZNF714-004	ZNF714	2693	1-322	323-577	578-2693	crRNA0258:258-280_CAGAGAGAATTCTATGGCCACAT_0.9955_0.867	crRNA0257:257-279_AGAGAGAATTCTATGGCCACATC_0.9915_0.833	crRNA0255:255-277_AGAGAATTCTATGGCCACATCCC_0.9895_0.824	crRNA0256:256-278_GAGAGAATTCTATGGCCACATCC_0.9882_0.81	crRNA0259:259-281_CCAGAGAGAATTCTATGGCCACA_0.9874_0.809	crRNA0207:207-229_GTAAGAGTACACTAGAAGCTTCC_0.9834_0.788	crRNA0205:205-227_AAGAGTACACTAGAAGCTTCCTC_0.9797_0.775	crRNA0261:261-283_CTCCAGAGAGAATTCTATGGCCA_0.9753_0.761	crRNA0204:204-226_AGAGTACACTAGAAGCTTCCTCT_0.9732_0.753	crRNA0260:260-282_TCCAGAGAGAATTCTATGGCCAC_0.9708_0.746	crRNA0303:303-325_CATATATAAATTCTGCTGAGCAG_0.9992_0.947	crRNA0438:476-498_AAGAAGAACACATAGCTGCACAT_0.9988_0.944	crRNA0439:477-499_AAAGAAGAACACATAGCTGCACA_0.9984_0.943	crRNA0440:478-500_AAAAGAAGAACACATAGCTGCAC_0.998_0.918	crRNA0435:473-495_AAGAACACATAGCTGCACATCCT_0.9968_0.894	crRNA0436:474-496_GAAGAACACATAGCTGCACATCC_0.9959_0.876	crRNA0334:353-375_ACAGCAATACCCAAGAAGACCAG_0.9951_0.867	crRNA0333:352-374_CAGCAATACCCAAGAAGACCAGG_0.9943_0.861	crRNA0332:351-373_AGCAATACCCAAGAAGACCAGGT_0.9935_0.853	crRNA0442:480-502_GTAAAAGAAGAACACATAGCTGC_0.9931_0.843	crRNA1279:1376-1398_AAGACACATTAAAGGCTTTGCCA_0.9996_0.977	crRNA2345:2539-2561_GCCTACAATCAAGTGTGACAACC_0.9976_0.914	crRNA1195:1292-1314_AAGACCAGTTAAAGCCTTTGCCA_0.9972_0.901	crRNA1278:1375-1397_AGACACATTAAAGGCTTTGCCAC_0.9963_0.887	crRNA1274:1371-1393_ACATTAAAGGCTTTGCCACATTC_0.9947_0.866	crRNA2297:2491-2513_AGATTTCTAAGATTTCTCACCAG_0.9939_0.856	crRNA2344:2538-2560_CCTACAATCAAGTGTGACAACCA_0.9911_0.832	crRNA1068:1146-1168_AACTTATGTGTAGTAAGGGCTGA_0.9907_0.831	crRNA1276:1373-1395_ACACATTAAAGGCTTTGCCACAT_0.9899_0.829	crRNA2296:2490-2512_GATTTCTAAGATTTCTCACCAGT_0.9886_0.81
ENST00000600777.1	ENSG00000179913.6	OTTHUMG00000183490.1	OTTHUMT00000466878.1	B3GNT3-006	B3GNT3	470	1-88	89-470		crRNA012:13-35_CTCCTCTCAGCTCGCGAGCCGAA_0.9906_0.64	crRNA011:12-34_TCCTCTCAGCTCGCGAGCCGAAG_0.9835_0.625	crRNA013:14-36_GCTCCTCTCAGCTCGCGAGCCGA_0.9576_0.567	crRNA014:15-37_TGCTCCTCTCAGCTCGCGAGCCG_0.9365_0.546	crRNA018:19-41_CTCCTGCTCCTCTCAGCTCGCGA_0.9247_0.53	crRNA016:17-39_CCTGCTCCTCTCAGCTCGCGAGC_0.92_0.525	crRNA020:21-43_GGCTCCTGCTCCTCTCAGCTCGC_0.9082_0.503	crRNA017:18-40_TCCTGCTCCTCTCAGCTCGCGAG_0.8729_0.482	crRNA010:11-33_CCTCTCAGCTCGCGAGCCGAAGA_0.8165_0.456	crRNA022:23-45_GCGGCTCCTGCTCCTCTCAGCTC_0.8141_0.452	crRNA263:268-290_CCATAGAGGTGTTGGCATGGCAC_0.9976_0.646	crRNA405:428-450_ACATAGTTGCTAGGGGAGGACTT_0.9953_0.643	crRNA389:412-434_AGGACTTGATCACCAGCAGCAGG_0.9929_0.642	crRNA266:271-293_TGACCATAGAGGTGTTGGCATGG_0.9882_0.632	crRNA309:314-336_AAGTTCTGAACGTGCTGCGGCTG_0.9859_0.628	crRNA382:405-427_GATCACCAGCAGCAGGAAGACCG_0.9812_0.624	crRNA388:411-433_GGACTTGATCACCAGCAGCAGGA_0.9788_0.62	crRNA381:404-426_ATCACCAGCAGCAGGAAGACCGG_0.9765_0.603	crRNA312:317-339_AGGAAGTTCTGAACGTGCTGCGG_0.9741_0.591	crRNA267:272-294_GTGACCATAGAGGTGTTGGCATG_0.9718_0.584	NA	NA	NA	NA	NA	NA	NA	NA	NA	NA
ENST00000600779.1	ENSG00000269753.1	-	-	AL589739.1-201	AL589739.1	462		1-462		NA	NA	NA	NA	NA	NA	NA	NA	NA	NA	crRNA430:430-452_AGCCTCTGCAGCCTGGACACCGC_0.9977_0.791	crRNA429:429-451_GCCTCTGCAGCCTGGACACCGCC_0.9955_0.716	crRNA431:431-453_GAGCCTCTGCAGCCTGGACACCG_0.9932_0.695	crRNA307:307-329_TGTTTCTGTGTTTGTGTTGCTGT_0.9909_0.609	crRNA440:440-462_ACAGCGATGGAGCCTCTGCAGCC_0.9886_0.608	crRNA424:424-446_TGCAGCCTGGACACCGCCCACTG_0.9864_0.583	crRNA306:306-328_GTTTCTGTGTTTGTGTTGCTGTG_0.9841_0.576	crRNA308:308-330_GTGTTTCTGTGTTTGTGTTGCTG_0.9818_0.572	crRNA293:293-315_TGTTGCTGTGTTTCTGCGTCGCT_0.9795_0.565	crRNA222:222-244_GTTTCTGTATTTCTGTGTCTCTG_0.9773_0.554	NA	NA	NA	NA	NA	NA	NA	NA	NA	NA
ENST00000600790.1	ENSG00000268484.1	-	-	AC087477.1-201	AC087477.1	414		1-414		NA	NA	NA	NA	NA	NA	NA	NA	NA	NA	crRNA307:327-349_GTTTCTTTGAAATACACGCATGT_0.9973_0.82	crRNA005:5-27_AGGCATTGTCCTAACGAGCGACA_0.9946_0.78	crRNA308:328-350_GGTTTCTTTGAAATACACGCATG_0.9919_0.779	crRNA291:311-333_CGCATGTTCCCTCTTTGCCCACT_0.9892_0.749	crRNA006:6-28_AAGGCATTGTCCTAACGAGCGAC_0.9866_0.739	crRNA292:312-334_ACGCATGTTCCCTCTTTGCCCAC_0.9839_0.727	crRNA002:2-24_CATTGTCCTAACGAGCGACACCT_0.9812_0.725	crRNA293:313-335_CACGCATGTTCCCTCTTTGCCCA_0.9785_0.695	crRNA290:310-332_GCATGTTCCCTCTTTGCCCACTC_0.9758_0.689	crRNA007:7-29_GAAGGCATTGTCCTAACGAGCGA_0.9731_0.688	NA	NA	NA	NA	NA	NA	NA	NA	NA	NA
ENST00000600793.1	ENSG00000104960.11	OTTHUMG00000183162.2	OTTHUMT00000465351.1	PTOV1-017	PTOV1	426		1-426		NA	NA	NA	NA	NA	NA	NA	NA	NA	NA	crRNA232:232-254_ATGATCAGCTTCTGCGGCCACTG_0.9975_0.778	crRNA233:233-255_CATGATCAGCTTCTGCGGCCACT_0.995_0.727	crRNA324:324-346_ACGAGTACAGGAGCATGAGCACG_0.9926_0.683	crRNA110:110-132_CCACTCGAGGACGCCGCTCCAAG_0.9901_0.674	crRNA112:112-134_TGCCACTCGAGGACGCCGCTCCA_0.9876_0.674	crRNA154:154-176_TTCAGCTTTGCAGTGGAGTCAGA_0.9851_0.667	crRNA321:321-343_AGTACAGGAGCATGAGCACGCGC_0.9827_0.666	crRNA109:109-131_CACTCGAGGACGCCGCTCCAAGC_0.9802_0.654	crRNA111:111-133_GCCACTCGAGGACGCCGCTCCAA_0.9777_0.653	crRNA153:153-175_TCAGCTTTGCAGTGGAGTCAGAG_0.9752_0.648	NA	NA	NA	NA	NA	NA	NA	NA	NA	NA
ENST00000600794.1	ENSG00000167658.11	OTTHUMG00000181790.2	OTTHUMT00000457820.1	EEF2-011	EEF2	352		1-256	257-352	NA	NA	NA	NA	NA	NA	NA	NA	NA	NA	crRNA247:247-269_TGCTAGAAATCATCTACCCGCGT_0.997_0.866	crRNA155:155-177_GTTAAAATTAGTTTGGACATCTG_0.9909_0.855	crRNA156:156-178_TGTTAAAATTAGTTTGGACATCT_0.9848_0.793	crRNA246:246-268_GCTAGAAATCATCTACCCGCGTG_0.9818_0.788	crRNA248:248-270_CTGCTAGAAATCATCTACCCGCG_0.9697_0.741	crRNA114:114-136_TGGAAAAAGTGTTGGGTGTCCCA_0.9667_0.738	crRNA115:115-137_ATGGAAAAAGTGTTGGGTGTCCC_0.9636_0.733	crRNA249:249-271_CCTGCTAGAAATCATCTACCCGC_0.9606_0.727	crRNA157:157-179_TTGTTAAAATTAGTTTGGACATC_0.9576_0.71	crRNA113:113-135_GGAAAAAGTGTTGGGTGTCCCAT_0.9515_0.699	crRNA315:315-337_ATTTATTATTCCAATGGCACTAG_0.9939_0.857	crRNA314:314-336_TTTATTATTCCAATGGCACTAGT_0.9879_0.799	crRNA318:318-340_CAAATTTATTATTCCAATGGCAC_0.9788_0.786	crRNA305:305-327_CCAATGGCACTAGTACAGCTGGA_0.9758_0.758	crRNA316:316-338_AATTTATTATTCCAATGGCACTA_0.9727_0.752	crRNA317:317-339_AAATTTATTATTCCAATGGCACT_0.9545_0.701	crRNA308:308-330_ATTCCAATGGCACTAGTACAGCT_0.9424_0.675	crRNA309:309-331_TATTCCAATGGCACTAGTACAGC_0.9394_0.665	crRNA307:307-329_TTCCAATGGCACTAGTACAGCTG_0.9333_0.662	crRNA306:306-328_TCCAATGGCACTAGTACAGCTGG_0.9303_0.632
ENST00000600805.1	ENSG00000268509.1	-	-	AC026202.1-201	AC026202.1	756		1-756		NA	NA	NA	NA	NA	NA	NA	NA	NA	NA	crRNA047:47-69_TACGACAACTACATGGCTCACGC_0.9985_0.836	crRNA046:46-68_ACGACAACTACATGGCTCACGCC_0.997_0.832	crRNA468:504-526_GCTTTAAAATAATGCCCGCGGCG_0.9956_0.813	crRNA469:505-527_CGCTTTAAAATAATGCCCGCGGC_0.9941_0.789	crRNA136:136-158_ACGAGTACGAGAAGCGCTACAGC_0.9926_0.776	crRNA467:503-525_CTTTAAAATAATGCCCGCGGCGC_0.9911_0.769	crRNA465:501-523_TTAAAATAATGCCCGCGGCGCCC_0.9896_0.765	crRNA541:578-600_GAGTTCCTTAAAGGGGAAGCGAG_0.9882_0.755	crRNA137:137-159_GACGAGTACGAGAAGCGCTACAG_0.9867_0.75	crRNA472:508-530_CCGCGCTTTAAAATAATGCCCGC_0.9852_0.749	NA	NA	NA	NA	NA	NA	NA	NA	NA	NA
ENST00000600806.1	ENSG00000099783.7	OTTHUMG00000182383.5	OTTHUMT00000460933.2	HNRNPM-004	HNRNPM	2373	1-22	23-322	323-2373	NA	NA	NA	NA	NA	NA	NA	NA	NA	NA	crRNA0206:237-259_AGGTATGTTTGTAATGAAGGCTC_0.9834_0.854	crRNA0255:305-327_TGAATTCAACAACAGCACATCCC_0.9802_0.835	crRNA0205:236-258_GGTATGTTTGTAATGAAGGCTCT_0.9746_0.806	crRNA0204:235-257_GTATGTTTGTAATGAAGGCTCTG_0.9742_0.804	crRNA0256:306-328_TTGAATTCAACAACAGCACATCC_0.9732_0.802	crRNA0260:310-332_CATCTTGAATTCAACAACAGCAC_0.9719_0.796	crRNA0254:304-326_GAATTCAACAACAGCACATCCCT_0.9714_0.796	crRNA0258:308-330_TCTTGAATTCAACAACAGCACAT_0.9677_0.781	crRNA0240:271-293_CCAGGTCTTTAAGTGACTGCCAT_0.9576_0.747	crRNA0261:311-333_CCATCTTGAATTCAACAACAGCA_0.9571_0.747	crRNA2100:2263-2285_GCAAACAGTCAAATGGAACCCCA_0.9995_1	crRNA2099:2262-2284_CAAACAGTCAAATGGAACCCCAG_0.9991_1	crRNA0895:984-1006_CCCATGTTTTCCATACCACCACC_0.9986_1	crRNA0648:737-759_ACATAGATATAGCTTGCACAGCT_0.9982_1	crRNA2064:2189-2211_ACATCTTTATACATCCAGCCAAC_0.9977_1	crRNA2101:2264-2286_TGCAAACAGTCAAATGGAACCCC_0.9972_1	crRNA2135:2318-2340_GATGTCAACAAGATGCCACAACT_0.9968_0.981	crRNA0649:738-760_AACATAGATATAGCTTGCACAGC_0.9963_0.98	crRNA2098:2261-2283_AAACAGTCAAATGGAACCCCAGT_0.9958_0.969	crRNA0647:736-758_CATAGATATAGCTTGCACAGCTT_0.9954_0.966
ENST00000600810.1	ENSG00000269237.1	OTTHUMG00000182845.1	OTTHUMT00000463969.1	CTD-2561J22.3-001	CTD-2561J22.3	472		1-279	280-472	NA	NA	NA	NA	NA	NA	NA	NA	NA	NA	crRNA094:94-116_TTAGAGACAGCAATACCTGCCAA_0.9978_0.904	crRNA093:93-115_TAGAGACAGCAATACCTGCCAAG_0.9956_0.878	crRNA095:95-117_CTTAGAGACAGCAATACCTGCCA_0.9933_0.833	crRNA199:199-221_ATTAGGAATATGCTACAATCCCC_0.9911_0.827	crRNA105:105-127_CCAGATCTGGCTTAGAGACAGCA_0.9889_0.814	crRNA092:92-114_AGAGACAGCAATACCTGCCAAGA_0.9867_0.81	crRNA124:124-146_CCTTGCTCCAGACAGGTGACCAG_0.9844_0.802	crRNA033:33-55_TATACAAATCCTGCTGAGCAGTG_0.9778_0.787	crRNA198:198-220_TTAGGAATATGCTACAATCCCCT_0.9733_0.78	crRNA035:35-57_CCTATACAAATCCTGCTGAGCAG_0.9667_0.775	crRNA299:299-321_GTGTATGTAACAATCACACCTGG_0.9822_0.792	crRNA409:409-431_TATGTTACAATTCTGTCATCACC_0.98_0.792	crRNA408:408-430_ATGTTACAATTCTGTCATCACCT_0.9756_0.782	crRNA329:329-351_AGAGTCAAATCACTCAGGTGCTG_0.9711_0.78	crRNA298:298-320_TGTATGTAACAATCACACCTGGG_0.9689_0.776	crRNA333:333-355_CAGAAGAGTCAAATCACTCAGGT_0.96_0.75	crRNA323:323-345_AAATCACTCAGGTGCTGGGCAGA_0.9489_0.704	crRNA407:407-429_TGTTACAATTCTGTCATCACCTA_0.9467_0.69	crRNA328:328-350_GAGTCAAATCACTCAGGTGCTGG_0.9444_0.681	crRNA411:411-433_GATATGTTACAATTCTGTCATCA_0.9378_0.673
ENST00000600815.1	ENSG00000171051.4	OTTHUMG00000183500.2	OTTHUMT00000466907.1	FPR1-002	FPR1	742	1-167	168-742		crRNA077:77-99_ATTTGCAATGAACACAGGCCTTG_0.9833_0.884	crRNA025:25-47_TTGATAATCATTGTACCACATCC_0.9792_0.87	crRNA024:24-46_TGATAATCATTGTACCACATCCT_0.9736_0.847	crRNA079:79-101_TGATTTGCAATGAACACAGGCCT_0.9708_0.844	crRNA078:78-100_GATTTGCAATGAACACAGGCCTT_0.9667_0.841	crRNA028:28-50_TGCTTGATAATCATTGTACCACA_0.9556_0.799	crRNA023:23-45_GATAATCATTGTACCACATCCTC_0.9458_0.769	crRNA136:136-158_TCCAGAGAGGAAAACCTGTGCAA_0.9389_0.75	crRNA027:27-49_GCTTGATAATCATTGTACCACAT_0.9333_0.738	crRNA081:81-103_TGTGATTTGCAATGAACACAGGC_0.9292_0.724	crRNA368:368-390_TGAAACAGAAGTCAGCCACGGCC_0.9986_0.986	crRNA687:687-709_GAAAAGTTAAAAGTGCAGGCTAC_0.9972_0.931	crRNA686:686-708_AAAAGTTAAAAGTGCAGGCTACT_0.9958_0.921	crRNA448:448-470_GACGAATTTGCACAGGAACCAGC_0.9944_0.915	crRNA688:688-710_CGAAAAGTTAAAAGTGCAGGCTA_0.9931_0.913	crRNA447:447-469_ACGAATTTGCACAGGAACCAGCC_0.9917_0.902	crRNA450:450-472_AAGACGAATTTGCACAGGAACCA_0.9903_0.901	crRNA685:685-707_AAAGTTAAAAGTGCAGGCTACTG_0.9889_0.897	crRNA371:371-393_AGGTGAAACAGAAGTCAGCCACG_0.9875_0.893	crRNA225:225-247_ATATCCAGGAAGAGATAGCCAGC_0.9861_0.889	NA	NA	NA	NA	NA	NA	NA	NA	NA	NA
ENST00000600820.1	ENSG00000269657.1	-	-	AC079210.1-201	AC079210.1	3602	1-373	374-769	770-3602	crRNA0208:208-230_CCAGATTGAAAAACACAAGGCCT_0.9985_1	crRNA0166:166-188_AGAACAATTTACAAAGAACACGC_0.9954_0.92	crRNA0207:207-229_CAGATTGAAAAACACAAGGCCTT_0.992_0.892	crRNA0030:30-52_ACATTCCTAAACATTCCACTCCC_0.9917_0.892	crRNA0165:165-187_GAACAATTTACAAAGAACACGCT_0.9883_0.879	crRNA0156:156-178_ACAAAGAACACGCTTCCCGCCAT_0.9852_0.867	crRNA0159:159-181_TTTACAAAGAACACGCTTCCCGC_0.9837_0.856	crRNA0160:160-182_ATTTACAAAGAACACGCTTCCCG_0.9815_0.845	crRNA0155:155-177_CAAAGAACACGCTTCCCGCCATG_0.9809_0.843	crRNA0157:157-179_TACAAAGAACACGCTTCCCGCCA_0.9803_0.84	crRNA0568:586-608_ACATGAAAAGCATAAAAGCCCGT_0.9997_1	crRNA0569:587-609_TACATGAAAAGCATAAAAGCCCG_0.9963_0.955	crRNA0567:585-607_CATGAAAAGCATAAAAGCCCGTT_0.9957_0.949	crRNA0566:584-606_ATGAAAAGCATAAAAGCCCGTTT_0.9951_0.919	crRNA0401:419-441_AGAGACACAATGCTGAGATCGCA_0.9942_0.911	crRNA0399:417-439_AGACACAATGCTGAGATCGCAGC_0.9929_0.899	crRNA0400:418-440_GAGACACAATGCTGAGATCGCAG_0.9905_0.888	crRNA0397:415-437_ACACAATGCTGAGATCGCAGCTT_0.9846_0.864	crRNA0743:761-783_GGTTTTGAAAATAATCAGCCACT_0.984_0.856	crRNA0742:760-782_GTTTTGAAAATAATCAGCCACTG_0.9828_0.852	crRNA2285:2516-2538_CTTAGTTGATAAAGCAGCAGCAG_0.9994_1	crRNA2284:2515-2537_TTAGTTGATAAAGCAGCAGCAGG_0.9991_1	crRNA2288:2519-2541_AAACTTAGTTGATAAAGCAGCAG_0.9988_1	crRNA1778:1857-1879_TAAGTAATTTAAGGCGAACACCA_0.9982_0.996	crRNA2286:2517-2539_ACTTAGTTGATAAAGCAGCAGCA_0.9978_0.985	crRNA1130:1149-1171_TTTCATGAATGTACACACCCAGC_0.9975_0.973	crRNA1779:1858-1880_GTAAGTAATTTAAGGCGAACACC_0.9972_0.971	crRNA2287:2518-2540_AACTTAGTTGATAAAGCAGCAGC_0.9969_0.967	crRNA1128:1147-1169_TCATGAATGTACACACCCAGCAG_0.9966_0.962	crRNA1131:1150-1172_CTTTCATGAATGTACACACCCAG_0.996_0.951
ENST00000600821.1	ENSG00000196214.6	OTTHUMG00000182629.2	OTTHUMT00000462780.1	ZNF766-006	ZNF766	568	1-235	236-538	539-568	crRNA050:50-72_ACCCATTCCTCATGAACCACCTC_0.9962_0.832	crRNA193:193-215_GAAATTGCTCAAGTGATCCACCT_0.9924_0.815	crRNA051:51-73_AACCCATTCCTCATGAACCACCT_0.9886_0.796	crRNA076:76-98_GTATCAGTTCCAATGACTCCTCA_0.9867_0.794	crRNA192:192-214_AAATTGCTCAAGTGATCCACCTG_0.9829_0.787	crRNA146:146-168_ATTATAGATGTGAGCCACCGTGC_0.9753_0.768	crRNA191:191-213_AATTGCTCAAGTGATCCACCTGC_0.9734_0.766	crRNA014:14-36_ATGTCATCCTCCTCCACATCCAG_0.9696_0.761	crRNA147:147-169_GATTATAGATGTGAGCCACCGTG_0.9639_0.755	crRNA026:26-48_AAGAGATTCTCAATGTCATCCTC_0.962_0.754	crRNA426:426-448_TACTTTCATTTCATTCTCCACAG_0.9981_0.868	crRNA234:234-256_CCTGAATGTCAAGTGTCCCATGA_0.9943_0.818	crRNA421:421-443_TCATTTCATTCTCCACAGTCCAG_0.9905_0.808	crRNA353:353-375_AGACAGATTCCCAGGGAGACCAG_0.9848_0.787	crRNA323:323-345_TAGTTCTCCAACATCACATCCCT_0.981_0.778	crRNA235:235-257_CCCTGAATGTCAAGTGTCCCATG_0.9791_0.776	crRNA236:236-258_TCCCTGAATGTCAAGTGTCCCAT_0.9772_0.772	crRNA425:425-447_ACTTTCATTTCATTCTCCACAGT_0.9715_0.762	crRNA354:354-376_AAGACAGATTCCCAGGGAGACCA_0.9677_0.758	crRNA322:322-344_AGTTCTCCAACATCACATCCCTG_0.9658_0.758	crRNA521:541-563_AGGCGGAAGTTGCAGTGAGCCGA_0.4696_0.433	crRNA522:542-564_GAGGCGGAAGTTGCAGTGAGCCG_0.365_0.391	crRNA524:544-566_GGGAGGCGGAAGTTGCAGTGAGC_0.2966_0.359	crRNA523:543-565_GGAGGCGGAAGTTGCAGTGAGCC_0.2833_0.354	crRNA520:540-562_GGCGGAAGTTGCAGTGAGCCGAG_0.2662_0.34	crRNA526:546-568_CTGGGAGGCGGAAGTTGCAGTGA_0.2319_0.325	crRNA525:545-567_TGGGAGGCGGAAGTTGCAGTGAG_0.1027_0.232	NA	NA	NA
ENST00000600826.1	ENSG00000099330.4	OTTHUMG00000182726.1	OTTHUMT00000463321.1	OCEL1-015	OCEL1	348		1-207	208-348	NA	NA	NA	NA	NA	NA	NA	NA	NA	NA	crRNA097:97-119_ATACCAAGAAATGCAAGGGACCT_0.9969_0.916	crRNA094:94-116_CCAAGAAATGCAAGGGACCTGCA_0.9939_0.884	crRNA096:96-118_TACCAAGAAATGCAAGGGACCTG_0.9908_0.852	crRNA095:95-117_ACCAAGAAATGCAAGGGACCTGC_0.9877_0.828	crRNA093:93-115_CAAGAAATGCAAGGGACCTGCAT_0.9847_0.798	crRNA154:154-176_GCAATCCAGGAGAAAGCGACCCC_0.9816_0.779	crRNA169:169-191_ACTGAAGAGGCATTTGCAATCCA_0.9785_0.756	crRNA028:28-50_CGCTTCATCTCAAACTCCCTCCA_0.9755_0.754	crRNA153:153-175_CAATCCAGGAGAAAGCGACCCCT_0.9724_0.741	crRNA030:30-52_TTCGCTTCATCTCAAACTCCCTC_0.9663_0.734	crRNA322:322-344_TAATACATGTTTATTTCACTGGG_0.9693_0.735	crRNA310:310-332_ATTTCACTGGGATGGAGAGCAGG_0.9479_0.719	crRNA311:311-333_TATTTCACTGGGATGGAGAGCAG_0.9417_0.717	crRNA309:309-331_TTTCACTGGGATGGAGAGCAGGC_0.8988_0.644	crRNA316:316-338_ATGTTTATTTCACTGGGATGGAG_0.8497_0.601	crRNA318:318-340_ACATGTTTATTTCACTGGGATGG_0.819_0.566	crRNA317:317-339_CATGTTTATTTCACTGGGATGGA_0.8098_0.564	crRNA323:323-345_CTAATACATGTTTATTTCACTGG_0.8006_0.556	crRNA315:315-337_TGTTTATTTCACTGGGATGGAGA_0.7975_0.556	crRNA321:321-343_AATACATGTTTATTTCACTGGGA_0.7914_0.554
ENST00000600828.1	ENSG00000161243.4	OTTHUMG00000182719.1	OTTHUMT00000463282.1	FBXO27-002	FBXO27	1557	1-126	127-975	976-1557	crRNA0043:43-65_CCAAGGCCTGCTGCTCACAGCCG_0.872_0.581	crRNA0042:42-64_CAAGGCCTGCTGCTCACAGCCGT_0.8417_0.551	crRNA0012:12-34_AGCCGGCCCCTTGAAGTGTCCCT_0.8293_0.543	crRNA0030:30-52_CTCACAGCCGTCCCCTCCAGCCG_0.8273_0.54	crRNA0011:11-33_GCCGGCCCCTTGAAGTGTCCCTA_0.8259_0.538	crRNA0009:9-31_CGGCCCCTTGAAGTGTCCCTAAT_0.8162_0.527	crRNA0021:21-43_GTCCCCTCCAGCCGGCCCCTTGA_0.8149_0.526	crRNA0010:10-32_CCGGCCCCTTGAAGTGTCCCTAA_0.81_0.523	crRNA0033:33-55_CTGCTCACAGCCGTCCCCTCCAG_0.8073_0.519	crRNA0045:45-67_AGCCAAGGCCTGCTGCTCACAGC_0.8011_0.514	crRNA0803:859-881_AAAGACACAAAGCGGACGCCCAT_0.9993_0.968	crRNA0609:665-687_GACACAAATCTCAATCCTGCCAC_0.9986_0.916	crRNA0806:862-884_TCGAAAGACACAAAGCGGACGCC_0.9979_0.896	crRNA0804:860-882_GAAAGACACAAAGCGGACGCCCA_0.9972_0.887	crRNA0807:863-885_TTCGAAAGACACAAAGCGGACGC_0.9966_0.882	crRNA0521:577-599_CTGAATGAAGTCACGAAGCACGT_0.9959_0.866	crRNA0703:759-781_AGAATTTATCTAGAACAGTCTGG_0.9952_0.861	crRNA0523:579-601_AGCTGAATGAAGTCACGAAGCAC_0.9938_0.843	crRNA0805:861-883_CGAAAGACACAAAGCGGACGCCC_0.9931_0.836	crRNA0802:858-880_AAGACACAAAGCGGACGCCCATC_0.9924_0.83	crRNA1449:1524-1546_AACGTAGACTTTCAGCTGCATGA_0.9945_0.848	crRNA1438:1513-1535_TCAGCTGCATGACCTGGTCCCAG_0.9904_0.805	crRNA1285:1360-1382_TGGCAGAAACAACAGGAGACAAG_0.9869_0.791	crRNA1277:1352-1374_ACAACAGGAGACAAGAGGTCAGT_0.9862_0.79	crRNA1451:1526-1548_TTAACGTAGACTTTCAGCTGCAT_0.9787_0.768	crRNA1020:1076-1098_CCCAGGAATTCTCAGTATGCCAG_0.978_0.765	crRNA1284:1359-1381_GGCAGAAACAACAGGAGACAAGA_0.9745_0.753	crRNA1018:1074-1096_CAGGAATTCTCAGTATGCCAGGG_0.9732_0.743	crRNA1283:1358-1380_GCAGAAACAACAGGAGACAAGAG_0.9704_0.735	crRNA1450:1525-1547_TAACGTAGACTTTCAGCTGCATG_0.969_0.733
ENST00000600833.1	ENSG00000198300.8	OTTHUMG00000171954.3	OTTHUMT00000416104.1	PEG3-006	PEG3	1558	1-371	372-1558		crRNA0117:135-157_ACATAGATTAGGTTCCGAAACCT_0.9986_0.928	crRNA0122:140-162_ATTCCACATAGATTAGGTTCCGA_0.9951_0.897	crRNA0123:141-163_AATTCCACATAGATTAGGTTCCG_0.9916_0.879	crRNA0121:139-161_TTCCACATAGATTAGGTTCCGAA_0.9901_0.859	crRNA0039:39-61_AGCTCATACAGATTTGGGGCCCA_0.9754_0.795	crRNA0038:38-60_GCTCATACAGATTTGGGGCCCAG_0.9676_0.768	crRNA0037:37-59_CTCATACAGATTTGGGGCCCAGG_0.9536_0.741	crRNA0286:324-346_ACGAGCTTCTCACAGTTCTCCGG_0.9472_0.731	crRNA0301:339-361_TTCTCCAGCAGAGTGACGAGCTT_0.9458_0.73	crRNA0311:349-371_CTCCTTGTAATTCTCCAGCAGAG_0.9423_0.725	crRNA0552:590-612_CAAAGCTTGTTTTCGCCACCACA_0.9993_1	crRNA0553:591-613_TCAAAGCTTGTTTTCGCCACCAC_0.9979_0.916	crRNA0551:589-611_AAAGCTTGTTTTCGCCACCACAG_0.9972_0.913	crRNA1129:1244-1266_ATACATATGGCATTGCCCCAAAA_0.9965_0.913	crRNA0554:592-614_TTCAAAGCTTGTTTTCGCCACCA_0.9958_0.909	crRNA0985:1081-1103_ATCTGTGTCAAAATGATAGCGCC_0.9944_0.888	crRNA1134:1249-1271_ATCACATACATATGGCATTGCCC_0.9937_0.887	crRNA1130:1245-1267_CATACATATGGCATTGCCCCAAA_0.993_0.882	crRNA0981:1077-1099_GTGTCAAAATGATAGCGCCTCTT_0.9923_0.88	crRNA1131:1246-1268_ACATACATATGGCATTGCCCCAA_0.9909_0.865	NA	NA	NA	NA	NA	NA	NA	NA	NA	NA
ENST00000600834.1	ENSG00000181027.6	OTTHUMG00000183177.1	OTTHUMT00000465495.1	FKRP-003	FKRP	551	1-335	336-551		crRNA279:279-301_GCATCCTTAGAAATGGTAGTCAG_0.9905_0.844	crRNA014:14-36_ATAACCACAAAGGTGGAAGCGAG_0.9885_0.801	crRNA015:15-37_CATAACCACAAAGGTGGAAGCGA_0.9866_0.75	crRNA233:233-255_TACTTGTCTCTCCAGTCCCCACA_0.9828_0.729	crRNA013:13-35_TAACCACAAAGGTGGAAGCGAGG_0.979_0.711	crRNA278:278-300_CATCCTTAGAAATGGTAGTCAGA_0.9771_0.703	crRNA234:234-256_TTACTTGTCTCTCCAGTCCCCAC_0.9752_0.683	crRNA199:199-221_ATGAATCCAAATTCTCTTCAGGC_0.9733_0.678	crRNA232:232-254_ACTTGTCTCTCCAGTCCCCACAA_0.9714_0.677	crRNA269:269-291_AAATGGTAGTCAGAGGGGACAGT_0.9695_0.672	crRNA390:390-412_CACGAGACATAGAAGAGGACCAG_0.9981_0.961	crRNA391:391-413_CCACGAGACATAGAAGAGGACCA_0.9962_0.936	crRNA389:389-411_ACGAGACATAGAAGAGGACCAGA_0.9943_0.904	crRNA388:388-410_CGAGACATAGAAGAGGACCAGAA_0.9924_0.881	crRNA495:500-522_CCGCGTTGTCAAATGCCTCGAAC_0.9847_0.733	crRNA497:502-524_CACCGCGTTGTCAAATGCCTCGA_0.9809_0.727	crRNA496:501-523_ACCGCGTTGTCAAATGCCTCGAA_0.9676_0.671	crRNA386:386-408_AGACATAGAAGAGGACCAGAAGG_0.9637_0.664	crRNA385:385-407_GACATAGAAGAGGACCAGAAGGT_0.9542_0.637	crRNA387:387-409_GAGACATAGAAGAGGACCAGAAG_0.9523_0.633	NA	NA	NA	NA	NA	NA	NA	NA	NA	NA
ENST00000600835.2	ENSG00000096996.11	OTTHUMG00000183417.7	OTTHUMT00000466525.3	IL12RB1-002	IL12RB1	2901	1-299	300-2288	2289-2901	crRNA0168:168-190_CCAACGAACATTTATGGAGCGCC_0.9996_0.981	crRNA0167:167-189_CAACGAACATTTATGGAGCGCCT_0.9993_0.972	crRNA0169:169-191_ACCAACGAACATTTATGGAGCGC_0.9989_0.958	crRNA0199:199-221_GAACACATTGAAGCTGAGCAAGG_0.9986_0.931	crRNA0166:166-188_AACGAACATTTATGGAGCGCCTG_0.9971_0.894	crRNA0200:200-222_GGAACACATTGAAGCTGAGCAAG_0.9949_0.848	crRNA0201:201-223_CGGAACACATTGAAGCTGAGCAA_0.9892_0.808	crRNA0005:5-27_CACAGCAAGTGAAGGAGGCGCCT_0.9877_0.802	crRNA0165:165-187_ACGAACATTTATGGAGCGCCTGC_0.9866_0.796	crRNA0162:162-184_AACATTTATGGAGCGCCTGCTGT_0.9823_0.776	crRNA1900:1918-1940_GAGCCAATCAGAAACCTGCACTT_0.9978_0.918	crRNA1636:1654-1676_CAAGCTATGATTCTTCACCGAGA_0.9975_0.912	crRNA1307:1325-1347_CGACGCTGATATTCAGAGCCACT_0.996_0.868	crRNA1308:1326-1348_CCGACGCTGATATTCAGAGCCAC_0.9957_0.862	crRNA1372:1390-1412_CCATTCAATGCAATACGTCATGC_0.9953_0.853	crRNA1366:1384-1406_AATGCAATACGTCATGCTCTGAG_0.9928_0.829	crRNA1901:1919-1941_TGAGCCAATCAGAAACCTGCACT_0.9921_0.823	crRNA1637:1655-1677_CCAAGCTATGATTCTTCACCGAG_0.9917_0.823	crRNA1707:1725-1747_ACAACATACTCCTTTAGGACGCC_0.9902_0.816	crRNA1306:1324-1346_GACGCTGATATTCAGAGCCACTG_0.9899_0.816	crRNA2659:2695-2717_TCCCACAAAGTTTACAGCCCCCT_0.9982_0.921	crRNA2660:2696-2718_TTCCCACAAAGTTTACAGCCCCC_0.9967_0.884	crRNA2618:2654-2676_CTCCAAGCTACAAGACCCCGCAA_0.9964_0.868	crRNA2658:2694-2716_CCCACAAAGTTTACAGCCCCCTT_0.9946_0.846	crRNA2657:2693-2715_CCACAAAGTTTACAGCCCCCTTC_0.9942_0.844	crRNA2661:2697-2719_TTTCCCACAAAGTTTACAGCCCC_0.9939_0.839	crRNA2707:2798-2820_ATTTACGATGATTTTGAACAGCT_0.9935_0.836	crRNA2585:2621-2643_AGCCCTTGAGTCCAGACTCCCCA_0.9931_0.834	crRNA2513:2531-2553_ATTCCCAGTCCATTCTACGCCAG_0.9924_0.826	crRNA2512:2530-2552_TTCCCAGTCCATTCTACGCCAGA_0.9913_0.822
ENST00000600845.1	ENSG00000121413.8	OTTHUMG00000183451.1	OTTHUMT00000466717.1	ZSCAN18-011	ZSCAN18	761	1-208	209-761		crRNA170:170-192_TGGAAAATGTGACTGTCTAGCCA_0.9892_0.76	crRNA172:172-194_ACTGGAAAATGTGACTGTCTAGC_0.9878_0.757	crRNA167:167-189_AAAATGTGACTGTCTAGCCAGGG_0.9838_0.727	crRNA169:169-191_GGAAAATGTGACTGTCTAGCCAG_0.9824_0.724	crRNA168:168-190_GAAAATGTGACTGTCTAGCCAGG_0.9797_0.705	crRNA080:80-102_AGAACCCACAGACCGTCTACCCT_0.977_0.702	crRNA081:81-103_CAGAACCCACAGACCGTCTACCC_0.9756_0.702	crRNA082:82-104_CCAGAACCCACAGACCGTCTACC_0.9729_0.697	crRNA018:18-40_ACCGACCCACCTGCTGCGCAGCT_0.9716_0.695	crRNA079:79-101_GAACCCACAGACCGTCTACCCTG_0.9689_0.694	crRNA632:632-654_CTAAGAATTGAGGATGAGCCCGC_0.9986_0.881	crRNA631:631-653_TAAGAATTGAGGATGAGCCCGCA_0.9973_0.878	crRNA630:630-652_AAGAATTGAGGATGAGCCCGCAG_0.9959_0.868	crRNA191:191-213_AACATCTTTCCAAAACGGCACTG_0.9946_0.852	crRNA633:633-655_GCTAAGAATTGAGGATGAGCCCG_0.9932_0.845	crRNA634:634-656_CGCTAAGAATTGAGGATGAGCCC_0.9919_0.796	crRNA357:357-379_GTAGACAAATTCCCGGAAACGCA_0.9905_0.786	crRNA355:355-377_AGACAAATTCCCGGAAACGCAGG_0.9865_0.75	crRNA354:354-376_GACAAATTCCCGGAAACGCAGGC_0.9851_0.745	crRNA358:358-380_GGTAGACAAATTCCCGGAAACGC_0.9811_0.709	NA	NA	NA	NA	NA	NA	NA	NA	NA	NA
ENST00000600853.1	ENSG00000176024.12	OTTHUMG00000182424.2	OTTHUMT00000462273.1	ZNF613-005	ZNF613	542	1-260	261-542		crRNA220:220-242_AATAGCCAGTAAGTAGGATGCTG_0.9981_0.89	crRNA219:219-241_ATAGCCAGTAAGTAGGATGCTGT_0.9962_0.87	crRNA023:23-45_GAGACTTCCCAGAACCTGCACTT_0.9865_0.745	crRNA024:24-46_CGAGACTTCCCAGAACCTGCACT_0.975_0.714	crRNA143:143-165_CTGGTGAATTACATCCCTGCAAA_0.9635_0.694	crRNA144:144-166_TCTGGTGAATTACATCCCTGCAA_0.9385_0.666	crRNA084:84-106_CACTTGAAGTGTCTTGCTCCTGA_0.9269_0.648	crRNA025:25-47_CCGAGACTTCCCAGAACCTGCAC_0.9192_0.637	crRNA142:142-164_TGGTGAATTACATCCCTGCAAAG_0.9135_0.632	crRNA145:145-167_CTCTGGTGAATTACATCCCTGCA_0.9096_0.629	crRNA297:297-319_TCCCAAGTGAACTCCACAGCCAC_0.9942_0.84	crRNA296:296-318_CCCAAGTGAACTCCACAGCCACA_0.9923_0.826	crRNA295:295-317_CCAAGTGAACTCCACAGCCACAT_0.9904_0.795	crRNA419:419-441_CCAACTTGAAGAGTGCATCTGGT_0.9885_0.77	crRNA298:298-320_CTCCCAAGTGAACTCCACAGCCA_0.9846_0.739	crRNA299:299-321_CCTCCCAAGTGAACTCCACAGCC_0.9827_0.736	crRNA454:454-476_GATTTCATTTTCTACTGTCCATG_0.9808_0.734	crRNA359:359-381_AGTTCTCCAACATCACGTCTCGG_0.9788_0.718	crRNA301:301-323_CTCCTCCCAAGTGAACTCCACAG_0.9769_0.715	crRNA294:294-316_CAAGTGAACTCCACAGCCACATC_0.9731_0.709	NA	NA	NA	NA	NA	NA	NA	NA	NA	NA
ENST00000600859.1	ENSG00000062822.8	OTTHUMG00000183037.2	OTTHUMT00000464731.1	POLD1-003	POLD1	3474	1-188	189-3218	3219-3474	crRNA0161:161-183_TTCAAACAGCGTTTCCCGCCACA_0.9973_0.789	crRNA0160:160-182_TCAAACAGCGTTTCCCGCCACAG_0.9955_0.756	crRNA0039:39-61_CACGCCCCGCTTGTTCGACTGCA_0.9846_0.698	crRNA0162:162-184_CTTCAAACAGCGTTTCCCGCCAC_0.9822_0.694	crRNA0159:159-181_CAAACAGCGTTTCCCGCCACAGC_0.9691_0.651	crRNA0038:38-60_ACGCCCCGCTTGTTCGACTGCAG_0.9679_0.65	crRNA0164:164-186_CGCTTCAAACAGCGTTTCCCGCC_0.9534_0.627	crRNA0154:154-176_AGCGTTTCCCGCCACAGCCTACG_0.9457_0.617	crRNA0163:163-185_GCTTCAAACAGCGTTTCCCGCCA_0.9451_0.617	crRNA0165:165-187_CCGCTTCAAACAGCGTTTCCCGC_0.9389_0.608	crRNA1076:1122-1144_CACTCGATATCGAAGCTGAGCAC_0.9997_0.867	crRNA2326:2390-2412_CCACTGTGTACTTAGACTCCACC_0.9994_0.835	crRNA1216:1280-1302_CGTAGCTCTGCACCTTGGCACCC_0.9991_0.828	crRNA1071:1117-1139_GATATCGAAGCTGAGCACGCGCA_0.9988_0.821	crRNA2325:2389-2411_CACTGTGTACTTAGACTCCACCA_0.9985_0.81	crRNA0295:300-322_TCCATCTCCTCCATCAGTGCCAG_0.9982_0.809	crRNA1214:1278-1300_TAGCTCTGCACCTTGGCACCCAG_0.9979_0.808	crRNA2327:2391-2413_TCCACTGTGTACTTAGACTCCAC_0.9976_0.796	crRNA1075:1121-1143_ACTCGATATCGAAGCTGAGCACG_0.997_0.786	crRNA0558:581-603_AGCAGACAGAGAACCCCTCATCG_0.9967_0.778	crRNA3252:3335-3357_TCTTCCAGGTCCTTCCGCACCTT_0.9869_0.711	crRNA3253:3336-3358_GTCTTCCAGGTCCTTCCGCACCT_0.9837_0.696	crRNA3359:3442-3464_AGAACTTTATTAATTCTCCCTGG_0.9768_0.671	crRNA3251:3334-3356_CTTCCAGGTCCTTCCGCACCTTC_0.9751_0.665	crRNA3360:3443-3465_CAGAACTTTATTAATTCTCCCTG_0.9727_0.658	crRNA3323:3406-3428_CCATGGGATGCTTGCAAGGTCAC_0.9688_0.651	crRNA3241:3324-3346_CTTCCGCACCTTCTTGCGCATGT_0.9576_0.632	crRNA3358:3441-3463_GAACTTTATTAATTCTCCCTGGT_0.9454_0.617	crRNA3321:3404-3426_ATGGGATGCTTGCAAGGTCACCA_0.9397_0.609	crRNA3223:3306-3328_CATGTAGAAGATGGGGCAGTCCC_0.9359_0.605
ENST00000600863.1	ENSG00000105467.4	OTTHUMG00000183214.1	OTTHUMT00000465705.1	SYNGR4-002	SYNGR4	365	1-92	93-365		crRNA006:6-28_CCCACACTCTCCTTCTGCCACCA_0.9854_0.82	crRNA005:5-27_CCACACTCTCCTTCTGCCACCAA_0.9767_0.795	crRNA004:4-26_CACACTCTCCTTCTGCCACCAAA_0.9708_0.785	crRNA007:7-29_CCCCACACTCTCCTTCTGCCACC_0.9592_0.717	crRNA036:36-58_AAGACGATCAGGGAGAAGACCCC_0.9329_0.653	crRNA001:1-23_ACTCTCCTTCTGCCACCAAACCC_0.9242_0.631	crRNA038:38-60_AGAAGACGATCAGGGAGAAGACC_0.9096_0.611	crRNA037:37-59_GAAGACGATCAGGGAGAAGACCC_0.898_0.598	crRNA003:3-25_ACACTCTCCTTCTGCCACCAAAC_0.8921_0.595	crRNA048:48-70_AGCAGGGAGGAGAAGACGATCAG_0.8892_0.593	crRNA279:279-301_ATGAACCAGACAACTGCCCAGAG_0.9971_0.877	crRNA281:281-303_CCATGAACCAGACAACTGCCCAG_0.9942_0.868	crRNA280:280-302_CATGAACCAGACAACTGCCCAGA_0.9913_0.857	crRNA289:289-311_GCAGAAACCCATGAACCAGACAA_0.9883_0.821	crRNA291:291-313_AAGCAGAAACCCATGAACCAGAC_0.9825_0.797	crRNA288:288-310_CAGAAACCCATGAACCAGACAAC_0.9796_0.796	crRNA282:282-304_CCCATGAACCAGACAACTGCCCA_0.9738_0.793	crRNA292:292-314_GAAGCAGAAACCCATGAACCAGA_0.9679_0.758	crRNA258:258-280_AGAACAGCCAGGATGAAGTCCAG_0.965_0.741	crRNA268:268-290_AACTGCCCAGAGAACAGCCAGGA_0.9621_0.731	NA	NA	NA	NA	NA	NA	NA	NA	NA	NA
ENST00000600864.1	ENSG00000095059.11	OTTHUMG00000182618.1	OTTHUMT00000462709.1	DHPS-021	DHPS	464		1-348	349-464	NA	NA	NA	NA	NA	NA	NA	NA	NA	NA	crRNA124:124-146_AAGAAGATCATGTCGCCCAGCGA_0.9977_0.945	crRNA123:123-145_AGAAGATCATGTCGCCCAGCGAG_0.9955_0.855	crRNA125:125-147_GAAGAAGATCATGTCGCCCAGCG_0.9864_0.824	crRNA006:6-28_CGATCATCTTAGAAGGCGTCCAC_0.9842_0.818	crRNA128:128-150_ATGGAAGAAGATCATGTCGCCCA_0.9819_0.808	crRNA005:5-27_GATCATCTTAGAAGGCGTCCACT_0.9796_0.803	crRNA004:4-26_ATCATCTTAGAAGGCGTCCACTT_0.9729_0.775	crRNA313:313-335_TTCTCATGCATGAAGGCATCCAT_0.9706_0.763	crRNA170:170-192_ACCCTCAACGATGTCCAGGACCA_0.9661_0.758	crRNA129:129-151_AATGGAAGAAGATCATGTCGCCC_0.9615_0.751	crRNA424:424-446_TATTCTAGAGACGTAGCTGACCA_0.9932_0.848	crRNA423:423-445_ATTCTAGAGACGTAGCTGACCAA_0.991_0.842	crRNA378:378-400_TGCAAATTAATAAATAGAAGAGG_0.9887_0.833	crRNA431:431-453_ACCATCTTATTCTAGAGACGTAG_0.9774_0.793	crRNA376:376-398_CAAATTAATAAATAGAAGAGGGG_0.9751_0.791	crRNA433:433-455_ATACCATCTTATTCTAGAGACGT_0.9683_0.761	crRNA371:371-393_TAATAAATAGAAGAGGGGGTAAG_0.9638_0.755	crRNA369:369-391_ATAAATAGAAGAGGGGGTAAGAC_0.9593_0.747	crRNA374:374-396_AATTAATAAATAGAAGAGGGGGT_0.957_0.74	crRNA377:377-399_GCAAATTAATAAATAGAAGAGGG_0.9548_0.739
ENST00000600871.1	ENSG00000167483.13	OTTHUMG00000182892.1	OTTHUMT00000464212.1	FAM129C-008	FAM129C	1822	1-50	51-1760	1761-1822	crRNA0005:5-27_CTCTTCCCTTCCCCACGACCACC_0.9464_0.666	crRNA0006:6-28_CCTCTTCCCTTCCCCACGACCAC_0.9447_0.66	crRNA0007:7-29_TCCTCTTCCCTTCCCCACGACCA_0.9179_0.617	crRNA0004:4-26_TCTTCCCTTCCCCACGACCACCG_0.9161_0.615	crRNA0003:3-25_CTTCCCTTCCCCACGACCACCGC_0.8745_0.575	crRNA0002:2-24_TTCCCTTCCCCACGACCACCGCC_0.854_0.562	crRNA0001:1-23_TCCCTTCCCCACGACCACCGCCT_0.8317_0.543	crRNA0008:8-30_CTCCTCTTCCCTTCCCCACGACC_0.8209_0.536	crRNA0009:9-31_GCTCCTCTTCCCTTCCCCACGAC_0.8095_0.528	crRNA0010:10-32_GGCTCCTCTTCCCTTCCCCACGA_0.8009_0.52	crRNA1447:1475-1497_GTAAAAAGATGCAGAGACCCCAG_0.9994_1	crRNA1446:1474-1496_TAAAAAGATGCAGAGACCCCAGC_0.9989_1	crRNA1449:1477-1499_AGGTAAAAAGATGCAGAGACCCC_0.9983_0.984	crRNA1450:1478-1500_AAGGTAAAAAGATGCAGAGACCC_0.9977_0.976	crRNA1445:1473-1495_AAAAAGATGCAGAGACCCCAGCC_0.9971_0.959	crRNA1389:1417-1439_CGATTTGAATTTCTTCAGCACGC_0.9966_0.954	crRNA1454:1482-1504_ACAAAAGGTAAAAAGATGCAGAG_0.996_0.913	crRNA1448:1476-1498_GGTAAAAAGATGCAGAGACCCCA_0.9954_0.908	crRNA0230:230-252_GAACACAGAAGATCGGCTGCCAC_0.9949_0.897	crRNA1387:1415-1437_ATTTGAATTTCTTCAGCACGCGC_0.9943_0.889	crRNA1715:1762-1784_AACAAGATAGATGTGGGTGAAGA_0.9749_0.76	crRNA1716:1763-1785_AAACAAGATAGATGTGGGTGAAG_0.972_0.748	crRNA1718:1765-1787_AGAAACAAGATAGATGTGGGTGA_0.9589_0.704	crRNA1720:1767-1789_ATAGAAACAAGATAGATGTGGGT_0.9572_0.695	crRNA1717:1764-1786_GAAACAAGATAGATGTGGGTGAA_0.9544_0.689	crRNA1722:1769-1791_CAATAGAAACAAGATAGATGTGG_0.9504_0.675	crRNA1721:1768-1790_AATAGAAACAAGATAGATGTGGG_0.9333_0.641	crRNA1719:1766-1788_TAGAAACAAGATAGATGTGGGTG_0.8774_0.578	crRNA1727:1774-1796_TTATCCAATAGAAACAAGATAGA_0.5203_0.385	crRNA1728:1775-1797_TTTATCCAATAGAAACAAGATAG_0.5117_0.379
ENST00000600873.1	ENSG00000104824.12	OTTHUMG00000182612.1	OTTHUMT00000462677.1	HNRNPL-002	HNRNPL	1633	1-175	176-1546	1547-1633	crRNA0149:149-171_ACCACATAGCTGATGGGTCCAAA_0.9726_0.794	crRNA0093:93-115_CACACCGTCAATCAGGCCCCTGA_0.958_0.759	crRNA0133:133-155_GTCCAAACTCCTGCAAGGCCTCC_0.9533_0.75	crRNA0111:111-133_CACAAGGTCTGCTTCCACCACAC_0.9433_0.734	crRNA0094:94-116_CCACACCGTCAATCAGGCCCCTG_0.9406_0.731	crRNA0130:130-152_CAAACTCCTGCAAGGCCTCCACA_0.9333_0.718	crRNA0112:112-134_CCACAAGGTCTGCTTCCACCACA_0.9293_0.712	crRNA0132:132-154_TCCAAACTCCTGCAAGGCCTCCA_0.9233_0.708	crRNA0129:129-151_AAACTCCTGCAAGGCCTCCACAA_0.9219_0.707	crRNA0095:95-117_ACCACACCGTCAATCAGGCCCCT_0.9206_0.701	crRNA0513:532-554_AGCCAGAATAGATATCAGCCCCA_0.9993_1	crRNA0512:531-553_GCCAGAATAGATATCAGCCCCAT_0.9987_1	crRNA0510:529-551_CAGAATAGATATCAGCCCCATTG_0.998_0.998	crRNA0515:534-556_ACAGCCAGAATAGATATCAGCCC_0.9973_0.989	crRNA0514:533-555_CAGCCAGAATAGATATCAGCCCC_0.9967_0.963	crRNA0511:530-552_CCAGAATAGATATCAGCCCCATT_0.996_0.943	crRNA0861:936-958_CATCTTAGATTGATCCAAGCCAT_0.9953_0.928	crRNA1283:1358-1380_AATACTTTCACAGAAGATGGCCG_0.9947_0.893	crRNA0886:961-983_AGACATTGAAGACTCGGTCACAG_0.994_0.891	crRNA0887:962-984_AAGACATTGAAGACTCGGTCACA_0.9933_0.888	crRNA1494:1588-1610_AAAAATGGCATAAAGGAAAGAGA_0.9907_0.874	crRNA1477:1571-1593_AAGAGAAATGTCTTCCTGCTCAG_0.956_0.756	crRNA1478:1572-1594_AAAGAGAAATGTCTTCCTGCTCA_0.9546_0.753	crRNA1479:1573-1595_GAAAGAGAAATGTCTTCCTGCTC_0.8532_0.62	crRNA1482:1576-1598_AAGGAAAGAGAAATGTCTTCCTG_0.8452_0.607	crRNA1476:1570-1592_AGAGAAATGTCTTCCTGCTCAGA_0.8286_0.59	crRNA1454:1548-1570_ATGGGACTCTTCCTAGGCACCTA_0.8099_0.57	crRNA1483:1577-1599_AAAGGAAAGAGAAATGTCTTCCT_0.7905_0.555	crRNA1475:1569-1591_GAGAAATGTCTTCCTGCTCAGAT_0.7759_0.542	crRNA1467:1561-1583_TCTTCCTGCTCAGATGGGACTCT_0.7552_0.529
ENST00000600875.1	ENSG00000104872.6	OTTHUMG00000183167.2	OTTHUMT00000465412.1	PIH1D1-018	PIH1D1	633		1-550	551-633	NA	NA	NA	NA	NA	NA	NA	NA	NA	NA	crRNA537:537-559_ACACCCTGATCAAGAAGGCACCG_0.9951_0.857	crRNA532:532-554_CTGATCAAGAAGGCACCGGCAGA_0.9918_0.846	crRNA531:531-553_TGATCAAGAAGGCACCGGCAGAA_0.9869_0.834	crRNA551:551-573_AGAAGCACAAGGAGACACCCTGA_0.9836_0.818	crRNA224:224-246_TGCAAGTTGTATTTGTCCTCAAG_0.982_0.812	crRNA534:534-556_CCCTGATCAAGAAGGCACCGGCA_0.9804_0.806	crRNA535:535-557_ACCCTGATCAAGAAGGCACCGGC_0.9787_0.805	crRNA015:15-37_AAGCAGCTCCTCCTCGGTCACGT_0.9755_0.798	crRNA223:223-245_GCAAGTTGTATTTGTCCTCAAGG_0.9705_0.79	crRNA538:538-560_GACACCCTGATCAAGAAGGCACC_0.9689_0.787	crRNA554:554-576_CTCAGAAGCACAAGGAGACACCC_0.9984_0.958	crRNA594:594-616_ATTTCAACTTTTAGGGAAGCCAG_0.9967_0.912	crRNA553:553-575_TCAGAAGCACAAGGAGACACCCT_0.9935_0.856	crRNA593:593-615_TTTCAACTTTTAGGGAAGCCAGC_0.9902_0.842	crRNA595:595-617_TATTTCAACTTTTAGGGAAGCCA_0.9885_0.838	crRNA555:555-577_TCTCAGAAGCACAAGGAGACACC_0.9853_0.824	crRNA552:552-574_CAGAAGCACAAGGAGACACCCTG_0.9771_0.803	crRNA591:591-613_TCAACTTTTAGGGAAGCCAGCAG_0.9738_0.794	crRNA592:592-614_TTCAACTTTTAGGGAAGCCAGCA_0.9722_0.791	crRNA590:590-612_CAACTTTTAGGGAAGCCAGCAGC_0.9624_0.773
ENST00000600879.1	ENSG00000124440.11	OTTHUMG00000141296.5	OTTHUMT00000461727.1	HIF3A-024	HIF3A	576	1-84	85-294	295-576	crRNA013:13-35_AGCATTCACTGGTGGTGACTCGG_0.9646_0.647	crRNA015:15-37_GCAGCATTCACTGGTGGTGACTC_0.9478_0.63	crRNA014:14-36_CAGCATTCACTGGTGGTGACTCG_0.9235_0.582	crRNA050:50-72_CCTTGCGCAGCTCCGTGGTCGAC_0.9216_0.582	crRNA011:11-33_CATTCACTGGTGGTGACTCGGGA_0.9198_0.58	crRNA057:57-79_GACTTTTCCTTGCGCAGCTCCGT_0.9142_0.573	crRNA056:56-78_ACTTTTCCTTGCGCAGCTCCGTG_0.9123_0.572	crRNA049:49-71_CTTGCGCAGCTCCGTGGTCGACC_0.9104_0.571	crRNA058:58-80_GGACTTTTCCTTGCGCAGCTCCG_0.8955_0.558	crRNA030:30-52_GACCTGAGGGCATGGGCAGCATT_0.8899_0.556	crRNA174:174-196_CGCATGATAGAGGCCTTGTCCAG_0.9683_0.664	crRNA266:266-288_AGCAGGCATCCAGTGGTTCTCCC_0.9608_0.641	crRNA108:108-130_TGGTACAGCACCTCGGTCTCCTG_0.959_0.641	crRNA172:172-194_CATGATAGAGGCCTTGTCCAGGT_0.9571_0.635	crRNA175:175-197_GCGCATGATAGAGGCCTTGTCCA_0.9515_0.631	crRNA173:173-195_GCATGATAGAGGCCTTGTCCAGG_0.9366_0.608	crRNA267:267-289_TAGCAGGCATCCAGTGGTTCTCC_0.9291_0.591	crRNA275:275-297_CCTTCAGGTAGCAGGCATCCAGT_0.9272_0.586	crRNA245:245-267_CCCCTGCTCCCACCTGGTTCCAC_0.9086_0.571	crRNA244:244-266_CCCTGCTCCCACCTGGTTCCACT_0.9067_0.566	crRNA398:398-420_TGAAATCAAAGATGCTGTGTCCA_0.9981_0.796	crRNA382:382-404_GTGTCCAATGAGCTCCAGCTGAC_0.9963_0.78	crRNA402:402-424_TGGATGAAATCAAAGATGCTGTG_0.9944_0.726	crRNA347:347-369_GTTTGCTGACATTCTCCGACAGG_0.9925_0.716	crRNA387:387-409_ATGCTGTGTCCAATGAGCTCCAG_0.9907_0.709	crRNA397:397-419_GAAATCAAAGATGCTGTGTCCAA_0.9888_0.706	crRNA383:383-405_TGTGTCCAATGAGCTCCAGCTGA_0.9869_0.704	crRNA349:349-371_GTGTTTGCTGACATTCTCCGACA_0.9851_0.703	crRNA300:300-322_AGCACCATGACGAAGCCCTCCAG_0.9832_0.703	crRNA380:380-402_GTCCAATGAGCTCCAGCTGACTG_0.9813_0.687
ENST00000600880.1	ENSG00000197756.5	OTTHUMG00000133052.4	OTTHUMT00000462085.1	RPL37A-011	RPL37A	425	1-25	26-244	245-425	crRNA003:3-25_GTCGCCGCGACCTAGGTCCGAGC_0.2953_0.356	crRNA002:2-24_TCGCCGCGACCTAGGTCCGAGCC_0.2134_0.287	crRNA001:1-23_CGCCGCGACCTAGGTCCGAGCCC_0.2035_0.278	NA	NA	NA	NA	NA	NA	NA	crRNA177:177-199_ACCACAGTGCCAGATCCCCACAG_0.9926_0.807	crRNA125:125-147_AAAGAGCAAGTGTACTTGGCGTG_0.9801_0.774	crRNA221:221-243_TACTTGTACGTCCAGGCACCGCC_0.9777_0.773	crRNA194:194-216_ACTGTCTTCATGCAGGAACCACA_0.9752_0.773	crRNA223:223-245_GTTACTTGTACGTCCAGGCACCG_0.9727_0.764	crRNA146:146-168_TTCATCTTGGTTTTGCCACAGAA_0.9677_0.752	crRNA222:222-244_TTACTTGTACGTCCAGGCACCGC_0.9653_0.744	crRNA229:229-251_GCTTAGGTTACTTGTACGTCCAG_0.9628_0.738	crRNA179:179-201_GAACCACAGTGCCAGATCCCCAC_0.9578_0.732	crRNA225:225-247_AGGTTACTTGTACGTCCAGGCAC_0.9553_0.732	crRNA275:275-297_TGAGCACTTAGATTCCATCAGCG_0.9975_0.844	crRNA274:274-296_GAGCACTTAGATTCCATCAGCGT_0.995_0.832	crRNA307:307-329_TCCACTGTTATTTCAGTCCCCGT_0.9901_0.794	crRNA308:308-330_GTCCACTGTTATTTCAGTCCCCG_0.9876_0.792	crRNA276:276-298_CTGAGCACTTAGATTCCATCAGC_0.9851_0.787	crRNA306:306-328_CCACTGTTATTTCAGTCCCCGTT_0.9826_0.787	crRNA309:309-331_TGTCCACTGTTATTTCAGTCCCC_0.9702_0.756	crRNA335:335-357_CAATCTGATTGGATCATGCCATG_0.9603_0.736	crRNA272:272-294_GCACTTAGATTCCATCAGCGTTG_0.9504_0.723	crRNA305:305-327_CACTGTTATTTCAGTCCCCGTTC_0.9479_0.72
ENST00000600883.1	ENSG00000213762.6	OTTHUMG00000183471.1	OTTHUMT00000466809.1	ZNF134-003	ZNF134	590	1-391	392-590		crRNA305:307-329_GAGACTATAAATGCGAAGCACAG_0.9982_0.975	crRNA194:196-218_CATCACAGTTCGTAGACCACCCG_0.9965_0.92	crRNA304:306-328_AGACTATAAATGCGAAGCACAGA_0.9947_0.891	crRNA274:276-298_ATTTCATAATAGAAGAGTCTCTG_0.9929_0.886	crRNA299:301-323_ATAAATGCGAAGCACAGAAGCCA_0.9894_0.877	crRNA329:331-353_TTCAACAACCACAGAGGATCCAG_0.9876_0.872	crRNA306:308-330_GGAGACTATAAATGCGAAGCACA_0.9841_0.861	crRNA336:338-360_GTTACAATTCAACAACCACAGAG_0.9823_0.86	crRNA328:330-352_TCAACAACCACAGAGGATCCAGG_0.9806_0.859	crRNA298:300-322_TAAATGCGAAGCACAGAAGCCAT_0.9788_0.847	crRNA485:487-509_AAGTATTAACATGTGACACTGCT_0.9912_0.88	crRNA486:488-510_GAAGTATTAACATGTGACACTGC_0.9859_0.863	crRNA487:489-511_GGAAGTATTAACATGTGACACTG_0.97_0.819	crRNA551:553-575_TATCTTTCAAGATGGGGCCACAT_0.9682_0.817	crRNA532:534-556_ACATATGTCACAAGGGAGAGCCG_0.9664_0.809	crRNA553:555-577_AATATCTTTCAAGATGGGGCCAC_0.9594_0.808	crRNA552:554-576_ATATCTTTCAAGATGGGGCCACA_0.9576_0.807	crRNA531:533-555_CATATGTCACAAGGGAGAGCCGT_0.9558_0.806	crRNA488:490-512_TGGAAGTATTAACATGTGACACT_0.9505_0.798	crRNA484:486-508_AGTATTAACATGTGACACTGCTA_0.9417_0.768	NA	NA	NA	NA	NA	NA	NA	NA	NA	NA
ENST00000600888.1	ENSG00000268942.1	-	-	CKS1B-201	CKS1B	240		1-240		NA	NA	NA	NA	NA	NA	NA	NA	NA	NA	crRNA002:2-24_ATAGTAAATTTGTTTGTGCGACA_0.9954_0.944	crRNA003:3-25_AATAGTAAATTTGTTTGTGCGAC_0.9908_0.914	crRNA001:1-23_TAGTAAATTTGTTTGTGCGACAT_0.9862_0.844	crRNA159:159-181_CATGGATCATATAATGGACCCAT_0.9817_0.81	crRNA091:91-113_ATCAGATGGGTTTTAGGGACCAG_0.9771_0.795	crRNA155:155-177_GATCATATAATGGACCCATCCCT_0.9725_0.788	crRNA154:154-176_ATCATATAATGGACCCATCCCTG_0.9679_0.769	crRNA184:184-206_AACAGCAAGATGTGAGGTTCTGG_0.9633_0.759	crRNA160:160-182_TCATGGATCATATAATGGACCCA_0.9587_0.757	crRNA158:158-180_ATGGATCATATAATGGACCCATC_0.9541_0.748	NA	NA	NA	NA	NA	NA	NA	NA	NA	NA
ENST00000600897.1	ENSG00000121413.8	OTTHUMG00000183451.1	OTTHUMT00000466716.1	ZSCAN18-009	ZSCAN18	946	1-390	391-946		crRNA158:177-199_GCAAACAGTGCAGTTCTGCTGAG_0.9912_0.762	crRNA333:352-374_TGGAAAATGTGACTGTCTAGCCA_0.9901_0.76	crRNA335:354-376_ACTGGAAAATGTGACTGTCTAGC_0.989_0.757	crRNA330:349-371_AAAATGTGACTGTCTAGCCAGGG_0.9856_0.727	crRNA332:351-373_GGAAAATGTGACTGTCTAGCCAG_0.9845_0.724	crRNA331:350-372_GAAAATGTGACTGTCTAGCCAGG_0.9823_0.705	crRNA029:29-51_ACCGACCCACCTGCTGCGCAGCT_0.9746_0.684	crRNA028:28-50_CCGACCCACCTGCTGCGCAGCTA_0.968_0.653	crRNA059:59-81_GCTCTCTGACCCCCGCGCTGCAT_0.9657_0.643	crRNA128:128-150_TTTTGGCAGTTGTGGACCCTCAT_0.9591_0.635	crRNA795:814-836_CTAAGAATTGAGGATGAGCCCGC_0.9989_0.881	crRNA794:813-835_TAAGAATTGAGGATGAGCCCGCA_0.9978_0.878	crRNA793:812-834_AAGAATTGAGGATGAGCCCGCAG_0.9967_0.868	crRNA354:373-395_AACATCTTTCCAAAACGGCACTG_0.9956_0.852	crRNA796:815-837_GCTAAGAATTGAGGATGAGCCCG_0.9945_0.845	crRNA797:816-838_CGCTAAGAATTGAGGATGAGCCC_0.9934_0.796	crRNA520:539-561_GTAGACAAATTCCCGGAAACGCA_0.9923_0.786	crRNA518:537-559_AGACAAATTCCCGGAAACGCAGG_0.9878_0.75	crRNA517:536-558_GACAAATTCCCGGAAACGCAGGC_0.9867_0.745	crRNA521:540-562_GGTAGACAAATTCCCGGAAACGC_0.9834_0.709	NA	NA	NA	NA	NA	NA	NA	NA	NA	NA
ENST00000600909.1	ENSG00000104783.7	OTTHUMG00000182779.1	OTTHUMT00000463597.1	KCNN4-013	KCNN4	1190		1-180	181-1190	NA	NA	NA	NA	NA	NA	NA	NA	NA	NA	crRNA0001:1-23_ATGTGCATCTTGGAGATGTCCAC_0.9582_0.715	crRNA0181:181-203_CCAAGTCCCAGCCCCCTCACCAG_0.9469_0.701	crRNA0180:180-202_CAAGTCCCAGCCCCCTCACCAGC_0.9312_0.679	crRNA0068:68-90_CGTGTCAATCTGTTTCTCCAGGG_0.8964_0.649	crRNA0014:14-36_GTCATACAGGATCATGTGCATCT_0.8947_0.648	crRNA0011:11-33_ATACAGGATCATGTGCATCTTGG_0.893_0.646	crRNA0002:2-24_CATGTGCATCTTGGAGATGTCCA_0.8834_0.632	crRNA0179:179-201_AAGTCCCAGCCCCCTCACCAGCT_0.8686_0.618	crRNA0176:176-198_TCCCAGCCCCCTCACCAGCTACT_0.8668_0.614	crRNA0167:167-189_CCTCACCAGCTACTTGGACTGCT_0.8616_0.613	crRNA1134:1153-1175_TTATTACAAAGATAAGAGCAGAG_0.9991_1	crRNA1135:1154-1176_TTTATTACAAAGATAAGAGCAGA_0.9983_0.976	crRNA1130:1149-1171_TACAAAGATAAGAGCAGAGGCTG_0.9974_0.902	crRNA1129:1148-1170_ACAAAGATAAGAGCAGAGGCTGG_0.9965_0.833	crRNA0455:455-477_CAGAGACATTGGATGGACAGCCA_0.9956_0.827	crRNA0787:787-809_ACCCACTTTAGCCAGCGTCCCCT_0.9948_0.826	crRNA1128:1147-1169_CAAAGATAAGAGCAGAGGCTGGT_0.9939_0.825	crRNA1136:1155-1177_ATTTATTACAAAGATAAGAGCAG_0.993_0.811	crRNA0394:394-416_CCAAGCAAAGAGGGAGAAGGCCA_0.9922_0.81	crRNA0305:305-327_TCCTTTCCTCCAGACAGTGCCAG_0.9913_0.799
ENST00000600910.1	ENSG00000039650.5	OTTHUMG00000183261.1	OTTHUMT00000465834.1	PNKP-003	PNKP	1565	1-100	101-1468	1469-1565	crRNA0016:16-38_CCCGAGGTGCCCCGCCTGCAACC_0.6625_0.429	crRNA0015:15-37_CCGAGGTGCCCCGCCTGCAACCC_0.6485_0.425	crRNA0010:10-32_GTGCCCCGCCTGCAACCCGGCCG_0.6459_0.424	crRNA0019:19-41_CTGCCCGAGGTGCCCCGCCTGCA_0.6359_0.421	crRNA0014:14-36_CGAGGTGCCCCGCCTGCAACCCG_0.6114_0.411	crRNA0048:48-70_GCTCACGGCCACTTCCGACCAGG_0.6001_0.406	crRNA0047:47-69_CTCACGGCCACTTCCGACCAGGG_0.5975_0.405	crRNA0049:49-71_GGCTCACGGCCACTTCCGACCAG_0.5763_0.398	crRNA0051:51-73_TGGGCTCACGGCCACTTCCGACC_0.5471_0.387	crRNA0058:58-80_CGCGGCTTGGGCTCACGGCCACT_0.5451_0.387	crRNA0331:366-388_GACCAAATACAGTGTGTCCCCCA_0.9993_0.919	crRNA0330:365-387_ACCAAATACAGTGTGTCCCCCAC_0.9987_0.914	crRNA0563:598-620_CGTCCAGATCAAAGCCAGCCACC_0.998_0.91	crRNA0564:599-621_CCGTCCAGATCAAAGCCAGCCAC_0.9973_0.896	crRNA0329:364-386_CCAAATACAGTGTGTCCCCCACC_0.9967_0.892	crRNA0562:597-619_GTCCAGATCAAAGCCAGCCACCT_0.996_0.875	crRNA0906:941-963_CCCACAAAGATGCTGTCCCCGAT_0.9954_0.873	crRNA0332:367-389_TGACCAAATACAGTGTGTCCCCC_0.9947_0.865	crRNA0560:595-617_CCAGATCAAAGCCAGCCACCTTG_0.994_0.862	crRNA0328:363-385_CAAATACAGTGTGTCCCCCACCC_0.9934_0.854	crRNA1495:1530-1552_CCCTCGGAGAACTGGCAGTACAG_0.9576_0.662	crRNA1441:1476-1498_AACGGGATCTCCAGGATGGCAGA_0.9503_0.652	crRNA1442:1477-1499_GAACGGGATCTCCAGGATGGCAG_0.9025_0.595	crRNA1440:1475-1497_ACGGGATCTCCAGGATGGCAGAG_0.8899_0.581	crRNA1499:1534-1556_TCAGCCCTCGGAGAACTGGCAGT_0.8833_0.573	crRNA1494:1529-1551_CCTCGGAGAACTGGCAGTACAGC_0.8826_0.571	crRNA1500:1535-1557_CTCAGCCCTCGGAGAACTGGCAG_0.876_0.566	crRNA1457:1492-1514_CTCCACCCATAGCCGGAACGGGA_0.8515_0.547	crRNA1493:1528-1550_CTCGGAGAACTGGCAGTACAGCC_0.8495_0.545	crRNA1481:1516-1538_GCAGTACAGCCGCCCCAGCCTCG_0.8475_0.541
ENST00000600911.1	ENSG00000126456.11	OTTHUMG00000183287.1	OTTHUMT00000465958.1	IRF3-007	IRF3	1637	1-393	394-1620	1621-1637	crRNA0033:33-55_TTCCCTAGTTATTTCAGTGCAGA_0.9969_0.815	crRNA0076:76-98_ATCATCGAAAGTAAGTATCCCCA_0.9956_0.81	crRNA0111:111-133_CAATTCCGCCAGTATAGACCTCC_0.995_0.807	crRNA0143:143-165_CCAGCGTCTTCAGTGCAGACCCT_0.9937_0.792	crRNA0139:139-161_CGTCTTCAGTGCAGACCCTCCAC_0.9931_0.792	crRNA0138:138-160_GTCTTCAGTGCAGACCCTCCACT_0.9925_0.791	crRNA0077:77-99_CATCATCGAAAGTAAGTATCCCC_0.9912_0.789	crRNA0122:122-144_CTCCACTCCCTCAATTCCGCCAG_0.9906_0.788	crRNA0012:12-34_GAATCGATTCACGTGTAAGCCTC_0.9887_0.779	crRNA0121:121-143_TCCACTCCCTCAATTCCGCCAGT_0.9881_0.776	crRNA1358:1358-1380_ACAACCTACAATGAAGGGCCCCA_0.9994_0.899	crRNA0774:774-796_TATCAGAAGTACTGCCTCCACCA_0.9987_0.861	crRNA1359:1359-1381_CACAACCTACAATGAAGGGCCCC_0.9981_0.858	crRNA1357:1357-1379_CAACCTACAATGAAGGGCCCCAG_0.9975_0.846	crRNA0773:773-795_ATCAGAAGTACTGCCTCCACCAT_0.9962_0.814	crRNA1356:1356-1378_AACCTACAATGAAGGGCCCCAGG_0.9944_0.805	crRNA0775:775-797_GTATCAGAAGTACTGCCTCCACC_0.9919_0.791	crRNA0567:567-589_GAACATATGCACCAGTGGCCTCG_0.99_0.787	crRNA1355:1355-1377_ACCTACAATGAAGGGCCCCAGGT_0.9894_0.78	crRNA0994:994-1016_GCTGTCACCTCGAACTCCCACTC_0.9875_0.775	NA	NA	NA	NA	NA	NA	NA	NA	NA	NA
ENST00000600918.1	ENSG00000142039.3	OTTHUMG00000182722.3	OTTHUMT00000463446.1	CCDC97-003	CCDC97	534		1-464	465-534	NA	NA	NA	NA	NA	NA	NA	NA	NA	NA	crRNA233:233-255_AGCACCTGTAGTCAAAGTCCCCG_0.998_0.815	crRNA232:232-254_GCACCTGTAGTCAAAGTCCCCGT_0.9961_0.81	crRNA231:231-253_CACCTGTAGTCAAAGTCCCCGTC_0.9941_0.778	crRNA379:379-401_CCTTTGGCTGTTCAACCCCACAT_0.9922_0.72	crRNA230:230-252_ACCTGTAGTCAAAGTCCCCGTCC_0.9902_0.716	crRNA294:294-316_TCTGCATGTGACCAAAGGCCGTG_0.9883_0.71	crRNA380:380-402_TCCTTTGGCTGTTCAACCCCACA_0.9863_0.695	crRNA295:295-317_CTCTGCATGTGACCAAAGGCCGT_0.9844_0.687	crRNA381:381-403_TTCCTTTGGCTGTTCAACCCCAC_0.9805_0.68	crRNA072:72-94_TCCTCTTCCTCCAAGCAGGCCTC_0.9766_0.677	crRNA478:478-500_TACTGAGCTATATGTCATCCCTG_0.9824_0.683	crRNA479:479-501_ATACTGAGCTATATGTCATCCCT_0.9785_0.679	crRNA474:474-496_GAGCTATATGTCATCCCTGTCCA_0.9707_0.662	crRNA480:480-502_GATACTGAGCTATATGTCATCCC_0.9688_0.661	crRNA477:477-499_ACTGAGCTATATGTCATCCCTGT_0.9648_0.653	crRNA491:491-513_AGGGTTTCATTGATACTGAGCTA_0.9414_0.615	crRNA473:473-495_AGCTATATGTCATCCCTGTCCAT_0.9277_0.607	crRNA490:490-512_GGGTTTCATTGATACTGAGCTAT_0.9082_0.595	crRNA481:481-503_TGATACTGAGCTATATGTCATCC_0.875_0.577	crRNA476:476-498_CTGAGCTATATGTCATCCCTGTC_0.8438_0.563
ENST00000600919.1	ENSG00000105738.6	OTTHUMG00000073727.2	OTTHUMT00000461009.1	SIPA1L3-010	SIPA1L3	407		1-407		NA	NA	NA	NA	NA	NA	NA	NA	NA	NA	crRNA111:111-133_TCGTACTTCACGTGGAAGCCCAG_0.9974_0.763	crRNA060:60-82_ATGTCCACCGTCTCCCAGCCACT_0.9948_0.754	crRNA013:13-35_TATCTCCCTTATGTCCTCCACAG_0.9922_0.741	crRNA145:145-167_GAACCCATAGTCCTCAACCTCGG_0.9896_0.737	crRNA112:112-134_GTCGTACTTCACGTGGAAGCCCA_0.987_0.73	crRNA067:67-89_AAGCGTCATGTCCACCGTCTCCC_0.9844_0.73	crRNA146:146-168_CGAACCCATAGTCCTCAACCTCG_0.9818_0.728	crRNA005:5-27_TTATGTCCTCCACAGAACCCTCT_0.9792_0.726	crRNA110:110-132_CGTACTTCACGTGGAAGCCCAGC_0.9766_0.719	crRNA006:6-28_CTTATGTCCTCCACAGAACCCTC_0.974_0.711	NA	NA	NA	NA	NA	NA	NA	NA	NA	NA
ENST00000600921.1	ENSG00000268805.1	-	-	PRED57-201	PRED57	345		1-345		NA	NA	NA	NA	NA	NA	NA	NA	NA	NA	crRNA073:73-95_AACTGGAATCTATTGTCGTCCAC_0.9969_0.791	crRNA072:72-94_ACTGGAATCTATTGTCGTCCACG_0.9938_0.77	crRNA074:74-96_CAACTGGAATCTATTGTCGTCCA_0.9907_0.742	crRNA070:70-92_TGGAATCTATTGTCGTCCACGTT_0.9876_0.726	crRNA317:317-339_CATTGCCACATGTTTGCTCATGC_0.9845_0.722	crRNA071:71-93_CTGGAATCTATTGTCGTCCACGT_0.9814_0.716	crRNA075:75-97_TCAACTGGAATCTATTGTCGTCC_0.9783_0.687	crRNA103:103-125_CCCTGAGCCTGCATGGCAGCCTT_0.9752_0.676	crRNA120:120-142_CACATTCCCTTTCCTTGCCCTGA_0.9721_0.667	crRNA122:122-144_AGCACATTCCCTTTCCTTGCCCT_0.969_0.664	NA	NA	NA	NA	NA	NA	NA	NA	NA	NA
ENST00000600923.1	ENSG00000130313.2	OTTHUMG00000182879.1	OTTHUMT00000464157.1	PGLS-005	PGLS	651	1-3	4-651		NA	NA	NA	NA	NA	NA	NA	NA	NA	NA	crRNA601:610-632_ACAAAGATGACAGTTCGTGCTGC_0.9984_0.975	crRNA604:613-635_GCCACAAAGATGACAGTTCGTGC_0.9968_0.935	crRNA600:609-631_CAAAGATGACAGTTCGTGCTGCA_0.9952_0.928	crRNA602:611-633_CACAAAGATGACAGTTCGTGCTG_0.9935_0.925	crRNA599:608-630_AAAGATGACAGTTCGTGCTGCAT_0.9919_0.867	crRNA610:619-641_CCAGTTGCCACAAAGATGACAGT_0.9903_0.731	crRNA606:615-637_TTGCCACAAAGATGACAGTTCGT_0.9887_0.713	crRNA016:21-43_TCGAGAACACCGAGATGAGGCCC_0.9871_0.704	crRNA605:614-636_TGCCACAAAGATGACAGTTCGTG_0.9855_0.681	crRNA611:620-642_TCCAGTTGCCACAAAGATGACAG_0.9839_0.67	NA	NA	NA	NA	NA	NA	NA	NA	NA	NA
ENST00000600925.1	ENSG00000105352.6	OTTHUMG00000151065.2	OTTHUMT00000462758.1	CEACAM4-003	CEACAM4	899	1-111	112-876	877-899	crRNA086:86-108_CTCTGCTGCCTGCTTGTCCTCTG_0.7751_0.487	crRNA088:88-110_GTCTCTGCTGCCTGCTTGTCCTC_0.7669_0.485	crRNA042:42-64_GAACGCTCTTGTCAGAGCTGCTG_0.7459_0.476	crRNA084:84-106_CTGCTGCCTGCTTGTCCTCTGTG_0.7191_0.454	crRNA049:49-71_GCTCCAGGAACGCTCTTGTCAGA_0.7179_0.454	crRNA085:85-107_TCTGCTGCCTGCTTGTCCTCTGT_0.7121_0.449	crRNA080:80-102_TGCCTGCTTGTCCTCTGTGGAGA_0.7051_0.446	crRNA043:43-65_GGAACGCTCTTGTCAGAGCTGCT_0.704_0.446	crRNA044:44-66_AGGAACGCTCTTGTCAGAGCTGC_0.7005_0.443	crRNA087:87-109_TCTCTGCTGCCTGCTTGTCCTCT_0.69_0.438	crRNA253:272-294_AGTTTCTGAAATATTGCAGGCCA_0.9988_0.913	crRNA250:269-291_TTCTGAAATATTGCAGGCCAGTA_0.9977_0.889	crRNA251:270-292_TTTCTGAAATATTGCAGGCCAGT_0.9965_0.881	crRNA599:618-640_AGAGAAGCAGAAAACACACCAGG_0.9953_0.871	crRNA252:271-293_GTTTCTGAAATATTGCAGGCCAG_0.9942_0.858	crRNA255:274-296_ATAGTTTCTGAAATATTGCAGGC_0.993_0.849	crRNA153:172-194_CAGAAGGTTAAAAGTGAGGCTGT_0.9918_0.835	crRNA188:207-229_CTTCAATAGTGAACTGGACAGTG_0.9907_0.828	crRNA317:336-358_TATAACCAGCAATGAGAGGGCTC_0.9895_0.823	crRNA316:335-357_ATAACCAGCAATGAGAGGGCTCC_0.9883_0.817	NA	NA	NA	NA	NA	NA	NA	NA	NA	NA
ENST00000600927.1	ENSG00000188785.7	OTTHUMG00000183281.2	OTTHUMT00000465948.1	ZNF548-012	ZNF548	616	1-273	274-616		crRNA039:39-61_ACATTTGAGAATCACCATGTCCA_0.9948_0.826	crRNA027:27-49_CACCATGTCCAAAATCCAACCTG_0.993_0.809	crRNA165:165-187_GTATGATGTCTGTGGAGCCACCA_0.9913_0.791	crRNA218:218-240_ACAGATGCAATCCAGAATCCCTG_0.9896_0.79	crRNA087:87-109_AATGACAACCTTTATGTCCACCT_0.9878_0.786	crRNA042:42-64_GAGACATTTGAGAATCACCATGT_0.9861_0.783	crRNA220:220-242_TTACAGATGCAATCCAGAATCCC_0.9826_0.779	crRNA110:110-132_CTCTCAACACAGAGCCCACCTGA_0.9809_0.776	crRNA164:164-186_TATGATGTCTGTGGAGCCACCAA_0.9774_0.766	crRNA163:163-185_ATGATGTCTGTGGAGCCACCAAT_0.9757_0.762	crRNA294:313-335_GAGAAATATATGGCCACGTCCTC_0.9983_0.861	crRNA293:312-334_AGAAATATATGGCCACGTCCTCA_0.9965_0.855	crRNA559:578-600_ATGAATTCCATTGTGCTCAACCA_0.9843_0.781	crRNA295:314-336_GGAGAAATATATGGCCACGTCCT_0.9791_0.77	crRNA362:381-403_AATTCTCCAGCATCACATCACGG_0.9704_0.751	crRNA292:311-333_GAAATATATGGCCACGTCCTCAA_0.9687_0.75	crRNA340:359-381_GTACAGCAATCTCTGAGCCTCAT_0.967_0.747	crRNA338:357-379_ACAGCAATCTCTGAGCCTCATCA_0.9635_0.742	crRNA444:463-485_ACTCCTACAGAAAAACCTTGCTG_0.9617_0.74	crRNA356:375-397_CCAGCATCACATCACGGTACAGC_0.9583_0.733	NA	NA	NA	NA	NA	NA	NA	NA	NA	NA
ENST00000600932.1	ENSG00000105669.8	OTTHUMG00000183052.1	OTTHUMT00000464805.1	COPE-004	COPE	1144	1-32	33-1028	1029-1144	crRNA0009:9-31_TCGCTGTCTTCTCACCAGCTCCT_0.9773_0.699	crRNA0008:8-30_CGCTGTCTTCTCACCAGCTCCTC_0.9446_0.638	crRNA0006:6-28_CTGTCTTCTCACCAGCTCCTCTT_0.941_0.634	crRNA0010:10-32_TTCGCTGTCTTCTCACCAGCTCC_0.9165_0.612	crRNA0007:7-29_GCTGTCTTCTCACCAGCTCCTCT_0.912_0.607	crRNA0002:2-24_CTTCTCACCAGCTCCTCTTCCTG_0.8838_0.579	crRNA0004:4-26_GTCTTCTCACCAGCTCCTCTTCC_0.8766_0.575	crRNA0005:5-27_TGTCTTCTCACCAGCTCCTCTTC_0.843_0.553	crRNA0003:3-25_TCTTCTCACCAGCTCCTCTTCCT_0.8412_0.552	crRNA0001:1-23_TTCTCACCAGCTCCTCTTCCTGA_0.8203_0.538	crRNA0259:279-301_TAGTCAGCAAACATGCGCACGGC_0.9991_0.854	crRNA0193:213-235_ACACCGAACTTCCTCTGCGCCAG_0.9982_0.8	crRNA0258:278-300_AGTCAGCAAACATGCGCACGGCC_0.9973_0.769	crRNA0322:342-364_CTCCTGCTCATCTCTCGGTCCAG_0.9964_0.768	crRNA0209:229-251_GATCTCATCCAGGACCACACCGA_0.9955_0.761	crRNA0698:718-740_CGAGCACTTGTCAGCCATCTCCT_0.9946_0.751	crRNA0192:212-234_CACCGAACTTCCTCTGCGCCAGG_0.9936_0.748	crRNA0210:230-252_TGATCTCATCCAGGACCACACCG_0.9927_0.746	crRNA0212:232-254_CTTGATCTCATCCAGGACCACAC_0.9918_0.739	crRNA0014:14-36_CCATTTCGCTGTCTTCTCACCAG_0.9909_0.737	crRNA1017:1037-1059_GCTTCATGGTCCTGACAGCTCTG_0.9147_0.611	crRNA1016:1036-1058_CTTCATGGTCCTGACAGCTCTGG_0.8956_0.589	crRNA1022:1042-1064_TCCTGGCTTCATGGTCCTGACAG_0.8367_0.548	crRNA1015:1035-1057_TTCATGGTCCTGACAGCTCTGGG_0.8267_0.541	crRNA1019:1039-1061_TGGCTTCATGGTCCTGACAGCTC_0.8067_0.533	crRNA1020:1040-1062_CTGGCTTCATGGTCCTGACAGCT_0.7777_0.515	crRNA1026:1046-1068_TCTGTCCTGGCTTCATGGTCCTG_0.7514_0.502	crRNA1018:1038-1060_GGCTTCATGGTCCTGACAGCTCT_0.7269_0.486	crRNA1025:1045-1067_CTGTCCTGGCTTCATGGTCCTGA_0.7187_0.48	crRNA1024:1044-1066_TGTCCTGGCTTCATGGTCCTGAC_0.676_0.457
ENST00000600935.1	ENSG00000213024.6	OTTHUMG00000183077.2	OTTHUMT00000464998.1	NUP62-016	NUP62	587	1-518	519-587		crRNA323:341-363_TGAGCCCTAAAGATGATCAGCAG_0.9982_0.895	crRNA321:339-361_AGCCCTAAAGATGATCAGCAGTA_0.9963_0.894	crRNA306:324-346_CAGCAGTATCCTTAGAAGACGGA_0.9945_0.851	crRNA217:235-257_AATCTGAAGATGTGAGAAAGCCA_0.9872_0.815	crRNA307:325-347_TCAGCAGTATCCTTAGAAGACGG_0.9854_0.799	crRNA322:340-362_GAGCCCTAAAGATGATCAGCAGT_0.9835_0.784	crRNA216:234-256_ATCTGAAGATGTGAGAAAGCCAG_0.9799_0.783	crRNA120:138-160_CCCACCTTCTTTCTTCAGCCGAG_0.9781_0.777	crRNA263:281-303_AAGAAAGCTTGTGGTGACACGAG_0.9762_0.763	crRNA168:186-208_TAAAAGCTGGAAATGGAAAGAGG_0.9744_0.753	crRNA502:520-542_GCCTCCAAAATTAAACCCGCTCA_0.9927_0.847	crRNA503:521-543_TGCCTCCAAAATTAAACCCGCTC_0.9909_0.831	crRNA501:519-541_CCTCCAAAATTAAACCCGCTCAT_0.989_0.828	crRNA504:522-544_GTGCCTCCAAAATTAAACCCGCT_0.9817_0.784	crRNA505:523-545_AGTGCCTCCAAAATTAAACCCGC_0.9707_0.739	crRNA539:557-579_CAGTGCCAAACGTGAACCCGCCT_0.9689_0.738	crRNA500:518-540_CTCCAAAATTAAACCCGCTCATG_0.9653_0.732	crRNA543:561-583_TTTGCAGTGCCAAACGTGAACCC_0.947_0.685	crRNA494:512-534_AATTAAACCCGCTCATGGCTCCG_0.936_0.676	crRNA541:559-581_TGCAGTGCCAAACGTGAACCCGC_0.9305_0.668	NA	NA	NA	NA	NA	NA	NA	NA	NA	NA
ENST00000600936.1	ENSG00000269883.1	-	-	AC007375.1-201	AC007375.1	2314	1-287	288-728	729-2314	crRNA0012:12-34_CATGGAAAGGATTTCGGCGCCAT_0.9865_0.747	crRNA0069:69-91_CGATCCCAGGAAAGGCTGGCCAA_0.9721_0.712	crRNA0013:13-35_GCATGGAAAGGATTTCGGCGCCA_0.9554_0.675	crRNA0240:240-262_TCCCAGAACTTTTCTCGCGCCTC_0.9466_0.654	crRNA0067:67-89_ATCCCAGGAAAGGCTGGCCAAGC_0.9457_0.653	crRNA0239:239-261_CCCAGAACTTTTCTCGCGCCTCC_0.9405_0.645	crRNA0238:238-260_CCAGAACTTTTCTCGCGCCTCCG_0.9401_0.644	crRNA0055:55-77_GCTGGCCAAGCATCCACTCGTGC_0.9364_0.638	crRNA0241:241-263_TTCCCAGAACTTTTCTCGCGCCT_0.9266_0.625	crRNA0243:243-265_CCTTCCCAGAACTTTTCTCGCGC_0.9215_0.616	crRNA0325:325-347_TTCCAAGGTGACCAGTCGACCCG_0.9916_0.766	crRNA0327:327-349_GATTCCAAGGTGACCAGTCGACC_0.9875_0.749	crRNA0326:326-348_ATTCCAAGGTGACCAGTCGACCC_0.9824_0.735	crRNA0324:324-346_TCCAAGGTGACCAGTCGACCCGT_0.968_0.703	crRNA0328:328-350_GGATTCCAAGGTGACCAGTCGAC_0.9638_0.691	crRNA0323:323-345_CCAAGGTGACCAGTCGACCCGTG_0.9443_0.649	crRNA0586:629-651_CGCCCCTCACTCCCCTAGCCCCT_0.9438_0.648	crRNA0329:329-351_GGGATTCCAAGGTGACCAGTCGA_0.9345_0.636	crRNA0585:628-650_GCCCCTCACTCCCCTAGCCCCTG_0.9322_0.634	crRNA0322:322-344_CAAGGTGACCAGTCGACCCGTGC_0.9271_0.626	crRNA2133:2270-2292_TATTAAGTATGCCATCACCGAGA_0.9995_0.916	crRNA2135:2272-2294_TTTATTAAGTATGCCATCACCGA_0.9991_0.915	crRNA2134:2271-2293_TTATTAAGTATGCCATCACCGAG_0.9986_0.914	crRNA1929:2024-2046_AGGCTCAAAGAAGAAGCTCCAAG_0.9981_0.892	crRNA2137:2274-2296_TATTTATTAAGTATGCCATCACC_0.9977_0.888	crRNA1801:1896-1918_GAGCATTAATGCTAGAACCAGGT_0.9972_0.882	crRNA2136:2273-2295_ATTTATTAAGTATGCCATCACCG_0.9967_0.877	crRNA2138:2275-2297_TTATTTATTAAGTATGCCATCAC_0.9963_0.876	crRNA1405:1500-1522_AATATTCAAACCCAGGTAGACAG_0.9958_0.856	crRNA1404:1499-1521_ATATTCAAACCCAGGTAGACAGG_0.9954_0.815
ENST00000600938.1	ENSG00000077463.10	OTTHUMG00000181847.3	OTTHUMT00000457996.1	SIRT6-009	SIRT6	1473	1-26	27-158	159-1473	crRNA0004:4-26_CCTCGACTGCCCCACGGGAACAA_0.9202_0.583	crRNA0003:3-25_CTCGACTGCCCCACGGGAACAAT_0.8177_0.495	crRNA0002:2-24_TCGACTGCCCCACGGGAACAATA_0.5855_0.354	crRNA0001:1-23_CGACTGCCCCACGGGAACAATAA_0.0655_0.152	NA	NA	NA	NA	NA	NA	crRNA0025:25-47_CGCCGCGTAATTCACCGACATCC_0.9907_0.813	crRNA0023:23-45_CCGCGTAATTCACCGACATCCTC_0.9865_0.756	crRNA0026:26-48_CCGCCGCGTAATTCACCGACATC_0.9793_0.722	crRNA0024:24-46_GCCGCGTAATTCACCGACATCCT_0.9786_0.722	crRNA0107:107-129_ACCTCGCTCCTCCATGGTCCAGA_0.9744_0.709	crRNA0022:22-44_CGCGTAATTCACCGACATCCTCG_0.9715_0.692	crRNA0021:21-43_GCGTAATTCACCGACATCCTCGA_0.9665_0.684	crRNA0019:19-41_GTAATTCACCGACATCCTCGACT_0.9623_0.675	crRNA0106:106-128_CCTCGCTCCTCCATGGTCCAGAC_0.9594_0.664	crRNA0020:20-42_CGTAATTCACCGACATCCTCGAC_0.9573_0.66	crRNA0992:1023-1045_ACAAGTAACAAAGTGAGACCACG_0.9993_1	crRNA0993:1024-1046_AACAAGTAACAAAGTGAGACCAC_0.9986_1	crRNA0991:1022-1044_CAAGTAACAAAGTGAGACCACGA_0.9979_0.963	crRNA0953:984-1006_CAGTTTCTACAAAAAGCCCCACC_0.9972_0.954	crRNA0990:1021-1043_AAGTAACAAAGTGAGACCACGAG_0.9964_0.947	crRNA0954:985-1007_ACAGTTTCTACAAAAAGCCCCAC_0.9957_0.935	crRNA0955:986-1008_CACAGTTTCTACAAAAAGCCCCA_0.995_0.928	crRNA0989:1020-1042_AGTAACAAAGTGAGACCACGAGA_0.9943_0.921	crRNA0994:1025-1047_AAACAAGTAACAAAGTGAGACCA_0.9936_0.914	crRNA0956:987-1009_CCACAGTTTCTACAAAAAGCCCC_0.9929_0.902
ENST00000600940.1	ENSG00000131864.6	OTTHUMG00000183101.1	OTTHUMT00000465076.1	USP29-002	USP29	533	1-494	495-533		crRNA207:263-285_CCTCAATCGATCCTCCAGCCTCA_0.9977_0.756	crRNA346:422-444_AAGTTTAAGCTTTGGAGAGCTGT_0.9954_0.736	crRNA206:262-284_CTCAATCGATCCTCCAGCCTCAG_0.9931_0.73	crRNA250:306-328_ATGAGATCTTGCTATGTTGCCCA_0.9908_0.723	crRNA347:423-445_GAAGTTTAAGCTTTGGAGAGCTG_0.9885_0.717	crRNA208:264-286_GCCTCAATCGATCCTCCAGCCTC_0.9862_0.694	crRNA324:400-422_TCCATGGTCACACTGCAGGCAGA_0.9839_0.682	crRNA249:305-327_TGAGATCTTGCTATGTTGCCCAG_0.9816_0.682	crRNA248:304-326_GAGATCTTGCTATGTTGCCCAGG_0.9793_0.682	crRNA345:421-443_AGTTTAAGCTTTGGAGAGCTGTC_0.977_0.681	crRNA434:510-532_CAAATTTGGATGAATCCACATAC_0.9632_0.665	crRNA432:508-530_AATTTGGATGAATCCACATACCT_0.7839_0.504	crRNA433:509-531_AAATTTGGATGAATCCACATACC_0.7448_0.485	crRNA413:489-511_ACCTTTAGAGATATCATCCTTTC_0.577_0.409	crRNA416:492-514_CATACCTTTAGAGATATCATCCT_0.5609_0.405	crRNA426:502-524_GATGAATCCACATACCTTTAGAG_0.5448_0.395	crRNA414:490-512_TACCTTTAGAGATATCATCCTTT_0.5218_0.383	crRNA415:491-513_ATACCTTTAGAGATATCATCCTT_0.4782_0.369	crRNA417:493-515_ACATACCTTTAGAGATATCATCC_0.4759_0.366	crRNA435:511-533_CCAAATTTGGATGAATCCACATA_0.4506_0.354	NA	NA	NA	NA	NA	NA	NA	NA	NA	NA
ENST00000600942.1	ENSG00000032444.11	OTTHUMG00000182094.1	OTTHUMT00000459284.1	PNPLA6-009	PNPLA6	562	1-101	102-562		crRNA076:76-98_TTGATTCCAGCTGGACGGCCGAT_0.9117_0.619	crRNA034:34-56_GATACTCGGCTCCCGACGCAAGC_0.906_0.613	crRNA075:75-97_TGATTCCAGCTGGACGGCCGATC_0.8925_0.597	crRNA036:36-58_TAGATACTCGGCTCCCGACGCAA_0.8887_0.594	crRNA035:35-57_AGATACTCGGCTCCCGACGCAAG_0.8848_0.583	crRNA032:32-54_TACTCGGCTCCCGACGCAAGCCT_0.881_0.576	crRNA073:73-95_ATTCCAGCTGGACGGCCGATCTG_0.8618_0.558	crRNA031:31-53_ACTCGGCTCCCGACGCAAGCCTG_0.7965_0.514	crRNA041:41-63_AGTCCTAGATACTCGGCTCCCGA_0.7927_0.513	crRNA030:30-52_CTCGGCTCCCGACGCAAGCCTGC_0.7716_0.504	crRNA489:508-530_CTTGAGCATATAAAGCACTTCAG_0.9981_0.926	crRNA482:501-523_ATATAAAGCACTTCAGAGGGCAG_0.9962_0.865	crRNA238:257-279_CATAGAAGAGCACTTTGTCCCTC_0.9942_0.818	crRNA480:499-521_ATAAAGCACTTCAGAGGGCAGAT_0.9923_0.809	crRNA257:276-298_TTCCGCATAATCTTCCGGCCATA_0.9904_0.803	crRNA481:500-522_TATAAAGCACTTCAGAGGGCAGA_0.9885_0.802	crRNA109:109-131_CACCATTCCAGTTTGCAGCGGAG_0.9866_0.793	crRNA110:110-132_GCACCATTCCAGTTTGCAGCGGA_0.9846_0.739	crRNA258:277-299_CTTCCGCATAATCTTCCGGCCAT_0.9827_0.739	crRNA106:106-128_CATTCCAGTTTGCAGCGGAGCCT_0.9808_0.737	NA	NA	NA	NA	NA	NA	NA	NA	NA	NA
ENST00000600943.1	ENSG00000213020.4	OTTHUMG00000154908.3	OTTHUMT00000462994.1	ZNF611-006	ZNF611	560	1-169	170-397	398-560	crRNA020:20-42_GATATGACCTACACTCCACCCGA_0.998_0.768	crRNA019:19-41_ATATGACCTACACTCCACCCGAT_0.9959_0.765	crRNA045:45-67_AAGCATTTGGAAGAGATATCGCG_0.9939_0.761	crRNA092:111-133_GGCAAAAACAGGGCTCACTGCAG_0.9919_0.756	crRNA124:143-165_CTTTAGGAATCAATCCCAAGCTG_0.9899_0.752	crRNA093:112-134_TGGCAAAAACAGGGCTCACTGCA_0.9878_0.743	crRNA094:113-135_GTGGCAAAAACAGGGCTCACTGC_0.9858_0.722	crRNA021:21-43_CGATATGACCTACACTCCACCCG_0.9838_0.71	crRNA029:29-51_TATCGCGGCGATATGACCTACAC_0.9797_0.709	crRNA091:110-132_GCAAAAACAGGGCTCACTGCAGC_0.9777_0.707	crRNA356:375-397_TCATGTCTTTGCAATGTCCCTGT_0.9736_0.7	crRNA210:229-251_TGACAAAGTGAGACTCTACCTGA_0.9675_0.691	crRNA347:366-388_TGCAATGTCCCTGTGTGGATCAC_0.9615_0.68	crRNA355:374-396_CATGTCTTTGCAATGTCCCTGTG_0.9554_0.673	crRNA129:148-170_TGAGTCTTTAGGAATCAATCCCA_0.9533_0.663	crRNA156:175-197_TCTTCTGAGCTGCTTCCTCACGT_0.9493_0.66	crRNA357:376-398_TTCATGTCTTTGCAATGTCCCTG_0.9473_0.658	crRNA209:228-250_GACAAAGTGAGACTCTACCTGAG_0.9432_0.652	crRNA359:378-400_CTTTCATGTCTTTGCAATGTCCC_0.9351_0.637	crRNA211:230-252_GTGACAAAGTGAGACTCTACCTG_0.9331_0.631	crRNA478:523-545_ATCATGTTGGTCTGTGCTACCAG_0.9817_0.709	crRNA479:524-546_GATCATGTTGGTCTGTGCTACCA_0.9696_0.693	crRNA477:522-544_TCATGTTGGTCTGTGCTACCAGT_0.9574_0.675	crRNA476:521-543_CATGTTGGTCTGTGCTACCAGTC_0.9229_0.616	crRNA466:485-507_TTGTCATGGGTGCTTCAAGGCCA_0.9189_0.61	crRNA480:525-547_TGATCATGTTGGTCTGTGCTACC_0.8783_0.578	crRNA465:484-506_TGTCATGGGTGCTTCAAGGCCAT_0.8641_0.572	crRNA464:483-505_GTCATGGGTGCTTCAAGGCCATT_0.8621_0.572	crRNA463:482-504_TCATGGGTGCTTCAAGGCCATTT_0.858_0.57	crRNA381:400-422_GCAAAAATCTCCAATGTGATGAC_0.8114_0.549
ENST00000600945.1	ENSG00000185013.12	OTTHUMG00000151765.3	-	NT5C1B-201	NT5C1B	1913	1-104	105-1913		crRNA0037:37-59_TCCCCAGCTCCATTTCCTGTCAC_0.9335_0.669	crRNA0018:18-40_TCACTTCCCTTGCTCAGTCTAGC_0.9267_0.654	crRNA0022:22-44_CCTGTCACTTCCCTTGCTCAGTC_0.9177_0.64	crRNA0032:32-54_AGCTCCATTTCCTGTCACTTCCC_0.9149_0.633	crRNA0024:24-46_TTCCTGTCACTTCCCTTGCTCAG_0.9076_0.626	crRNA0036:36-58_CCCCAGCTCCATTTCCTGTCACT_0.907_0.625	crRNA0031:31-53_GCTCCATTTCCTGTCACTTCCCT_0.898_0.612	crRNA0033:33-55_CAGCTCCATTTCCTGTCACTTCC_0.872_0.584	crRNA0025:25-47_TTTCCTGTCACTTCCCTTGCTCA_0.7943_0.529	crRNA0023:23-45_TCCTGTCACTTCCCTTGCTCAGT_0.7847_0.524	crRNA0253:332-354_TATAAATACGTATTGTGTGGCAG_0.9994_0.947	crRNA0252:331-353_ATAAATACGTATTGTGTGGCAGG_0.9989_0.93	crRNA1338:1436-1458_CTCCATCAAACATTGTCGCAGAG_0.9983_0.908	crRNA1666:1783-1805_TCCAGCAAGGAAAAGAGCTTCGT_0.9977_0.884	crRNA1413:1511-1533_ACTCATCAGAGAAGAGGACAGCA_0.9972_0.882	crRNA0371:450-472_CTAGACCATTGACTGCGCACAAG_0.9966_0.88	crRNA1196:1275-1297_TTGACGCTGTTTATAAGCCGCAC_0.9961_0.867	crRNA1015:1094-1116_ACTCCATGTACTTTTCCAGACCC_0.9955_0.858	crRNA1414:1512-1534_GACTCATCAGAGAAGAGGACAGC_0.9949_0.857	crRNA1013:1092-1114_TCCATGTACTTTTCCAGACCCTC_0.9944_0.853	NA	NA	NA	NA	NA	NA	NA	NA	NA	NA
ENST00000600947.1	ENSG00000126453.5	OTTHUMG00000183239.1	OTTHUMT00000465774.1	BCL2L12-006	BCL2L12	633		1-494	495-633	NA	NA	NA	NA	NA	NA	NA	NA	NA	NA	crRNA339:339-361_GCCACCAAAGCATAGAAGTCTGG_0.9965_0.951	crRNA331:331-353_AGCATAGAAGTCTGGAGTAGCTG_0.9931_0.905	crRNA338:338-360_CCACCAAAGCATAGAAGTCTGGA_0.9879_0.808	crRNA439:439-461_TCCAATGGCAAGTTCAAGTCCAC_0.9792_0.787	crRNA438:438-460_CCAATGGCAAGTTCAAGTCCACG_0.9775_0.787	crRNA017:17-39_ACTCAACTTGCGGTCTCCTCCAC_0.9758_0.785	crRNA437:437-459_CAATGGCAAGTTCAAGTCCACGG_0.9723_0.765	crRNA300:300-322_TCTAAACCATAGCAGGGGCGGAT_0.9671_0.749	crRNA016:16-38_CTCAACTTGCGGTCTCCTCCACT_0.9654_0.749	crRNA015:15-37_TCAACTTGCGGTCTCCTCCACTG_0.9637_0.746	crRNA563:563-585_GCAAAAACAGGTAGGGCAACCAC_0.9983_0.952	crRNA564:564-586_GGCAAAAACAGGTAGGGCAACCA_0.9948_0.905	crRNA562:562-584_CAAAAACAGGTAGGGCAACCACC_0.9913_0.883	crRNA565:565-587_TGGCAAAAACAGGTAGGGCAACC_0.9896_0.882	crRNA566:566-588_TTGGCAAAAACAGGTAGGGCAAC_0.9862_0.803	crRNA506:506-528_GAAAAGCACACGAAGAGGGCAGG_0.9844_0.801	crRNA507:507-529_GGAAAAGCACACGAAGAGGGCAG_0.9827_0.801	crRNA515:515-537_GAAGACTTGGAAAAGCACACGAA_0.981_0.798	crRNA567:567-589_TTTGGCAAAAACAGGTAGGGCAA_0.974_0.784	crRNA521:521-543_GAATAGGAAGACTTGGAAAAGCA_0.9706_0.759
ENST00000600948.1	ENSG00000105223.14	OTTHUMG00000152736.6	OTTHUMT00000463025.1	PLD3-025	PLD3	536	1-403	404-536		crRNA045:45-67_GCACTCCACGTCTCCCACTCCGA_0.998_0.782	crRNA046:46-68_TGCACTCCACGTCTCCCACTCCG_0.996_0.78	crRNA059:59-81_CTACATTCCACCCTGCACTCCAC_0.994_0.78	crRNA048:48-70_CCTGCACTCCACGTCTCCCACTC_0.9919_0.769	crRNA057:57-79_ACATTCCACCCTGCACTCCACGT_0.9899_0.766	crRNA058:58-80_TACATTCCACCCTGCACTCCACG_0.9879_0.765	crRNA050:50-72_ACCCTGCACTCCACGTCTCCCAC_0.9859_0.765	crRNA049:49-71_CCCTGCACTCCACGTCTCCCACT_0.9839_0.763	crRNA051:51-73_CACCCTGCACTCCACGTCTCCCA_0.9819_0.759	crRNA052:52-74_CCACCCTGCACTCCACGTCTCCC_0.9798_0.756	crRNA385:403-425_GGTACATCAGTTTAGGCTTCATC_0.9718_0.721	crRNA441:459-481_AATCTCATTCATGGGCAGCTCAT_0.9677_0.699	crRNA442:460-482_CAATCTCATTCATGGGCAGCTCA_0.9556_0.678	crRNA443:461-483_TCAATCTCATTCATGGGCAGCTC_0.9516_0.67	crRNA469:487-509_CTTTCTTTTCCGCAGCCTTCCAC_0.9375_0.65	crRNA386:404-426_TGGTACATCAGTTTAGGCTTCAT_0.9315_0.635	crRNA407:425-447_TCTGCAGGCACCTTCAGCTCCTG_0.9274_0.623	crRNA465:483-505_CTTTTCCGCAGCCTTCCACGCCT_0.9234_0.616	crRNA445:463-485_CCTCAATCTCATTCATGGGCAGC_0.9214_0.615	crRNA463:481-503_TTTCCGCAGCCTTCCACGCCTCA_0.9153_0.609	NA	NA	NA	NA	NA	NA	NA	NA	NA	NA
ENST00000600951.1	ENSG00000163075.8	OTTHUMG00000153310.2	OTTHUMT00000464243.1	PCDP1-009	PCDP1	440		1-266	267-440	NA	NA	NA	NA	NA	NA	NA	NA	NA	NA	crRNA013:13-35_AATTTTGTACAGTTGAGGAACCT_0.9976_0.857	crRNA223:223-245_AGGATCATAATCTAGAGACATGG_0.9952_0.778	crRNA238:238-260_TGTAAAAACATACAGAGGATCAT_0.9904_0.749	crRNA012:12-34_ATTTTGTACAGTTGAGGAACCTG_0.9856_0.736	crRNA220:220-242_ATCATAATCTAGAGACATGGCTA_0.9809_0.724	crRNA176:176-198_TCAAGACTGATGTTTTGCCAGAG_0.9785_0.721	crRNA007:7-29_GTACAGTTGAGGAACCTGCAGAT_0.9761_0.714	crRNA211:211-233_TAGAGACATGGCTAAGGCCTCAG_0.9737_0.713	crRNA011:11-33_TTTTGTACAGTTGAGGAACCTGC_0.9713_0.705	crRNA008:8-30_TGTACAGTTGAGGAACCTGCAGA_0.9689_0.702	crRNA269:269-291_AGCACTAACACTCTGTGACTCCA_0.9928_0.772	crRNA330:330-352_TGTCCAGTTTCTAAGCCAGGCAT_0.988_0.738	crRNA334:334-356_ATAATGTCCAGTTTCTAAGCCAG_0.9833_0.728	crRNA332:332-354_AATGTCCAGTTTCTAAGCCAGGC_0.9641_0.701	crRNA329:329-351_GTCCAGTTTCTAAGCCAGGCATA_0.9617_0.699	crRNA315:315-337_CCAGGCATAGGACAGGCATCAGC_0.945_0.679	crRNA321:321-343_TCTAAGCCAGGCATAGGACAGGC_0.9402_0.668	crRNA270:270-292_TAGCACTAACACTCTGTGACTCC_0.933_0.663	crRNA268:268-290_GCACTAACACTCTGTGACTCCAT_0.9282_0.659	crRNA328:328-350_TCCAGTTTCTAAGCCAGGCATAG_0.9234_0.658
ENST00000600960.1	ENSG00000167654.13	OTTHUMG00000181836.4	OTTHUMT00000457877.1	ATCAY-004	ATCAY	2904		1-1134	1135-2904	NA	NA	NA	NA	NA	NA	NA	NA	NA	NA	crRNA0235:235-257_TCCAAGAAGTCATCGGACAGCAG_0.9985_0.921	crRNA0458:458-480_CCCGATGATCACTGTCCGCCACA_0.9974_0.885	crRNA0237:237-259_TATCCAAGAAGTCATCGGACAGC_0.9971_0.884	crRNA0236:236-258_ATCCAAGAAGTCATCGGACAGCA_0.9967_0.881	crRNA0457:457-479_CCGATGATCACTGTCCGCCACAG_0.9963_0.87	crRNA0801:820-842_AGCACAGTCCGAATGAACCACGA_0.996_0.869	crRNA0263:263-285_CACGTTAATATCCAGGTCATCAG_0.9956_0.866	crRNA0676:676-698_ACGATCATGTAGTCCTCAGCCAC_0.9952_0.86	crRNA0675:675-697_CGATCATGTAGTCCTCAGCCACC_0.9948_0.852	crRNA0266:266-288_ATCCACGTTAATATCCAGGTCAT_0.9945_0.837	crRNA1324:1343-1365_AAAATACAATGTTTTCAAGCAGC_0.9996_0.962	crRNA1323:1342-1364_AAATACAATGTTTTCAAGCAGCT_0.9993_0.944	crRNA1322:1341-1363_AATACAATGTTTTCAAGCAGCTG_0.9989_0.934	crRNA1320:1339-1361_TACAATGTTTTCAAGCAGCTGAA_0.9982_0.893	crRNA1321:1340-1362_ATACAATGTTTTCAAGCAGCTGA_0.9978_0.886	crRNA2028:2089-2111_TTCTGAAACACTCAAACGCCCGA_0.993_0.821	crRNA1652:1713-1735_TGAAATTTGGACATAAGGTCGGA_0.9926_0.82	crRNA2027:2088-2110_TCTGAAACACTCAAACGCCCGAT_0.9923_0.82	crRNA1333:1376-1398_TGGAACGCACAAATACTGCATCG_0.9912_0.812	crRNA2161:2241-2263_TCCATCTGACCAGTGATCCGCAT_0.989_0.802
ENST00000600966.1	ENSG00000121410.7	OTTHUMG00000183507.1	OTTHUMT00000466933.1	A1BG-004	A1BG	917		1-917		NA	NA	NA	NA	NA	NA	NA	NA	NA	NA	crRNA290:290-312_CAGCAGAAAAGTCACACCCCGCA_0.9989_0.946	crRNA289:289-311_AGCAGAAAAGTCACACCCCGCAG_0.9978_0.943	crRNA294:294-316_GCCTCAGCAGAAAAGTCACACCC_0.9966_0.937	crRNA292:292-314_CTCAGCAGAAAAGTCACACCCCG_0.9955_0.923	crRNA291:291-313_TCAGCAGAAAAGTCACACCCCGC_0.9944_0.918	crRNA293:293-315_CCTCAGCAGAAAAGTCACACCCC_0.9933_0.891	crRNA286:286-308_AGAAAAGTCACACCCCGCAGCAC_0.9922_0.86	crRNA287:287-309_CAGAAAAGTCACACCCCGCAGCA_0.9911_0.86	crRNA508:508-530_TCCTTTGCAACCATCAGACCCAG_0.9899_0.832	crRNA509:509-531_CTCCTTTGCAACCATCAGACCCA_0.9888_0.802	NA	NA	NA	NA	NA	NA	NA	NA	NA	NA
ENST00000600967.1	ENSG00000105245.5	OTTHUMG00000182627.3	OTTHUMT00000462766.1	NUMBL-010	NUMBL	640		1-640		NA	NA	NA	NA	NA	NA	NA	NA	NA	NA	crRNA209:209-231_AGAAAACAGTGGCAGATCCAGCG_0.9984_0.914	crRNA212:212-234_GCCAGAAAACAGTGGCAGATCCA_0.9968_0.913	crRNA210:210-232_CAGAAAACAGTGGCAGATCCAGC_0.9951_0.904	crRNA211:211-233_CCAGAAAACAGTGGCAGATCCAG_0.9935_0.901	crRNA171:171-193_ACGACAGATATAGGAGAAAGCCT_0.9919_0.831	crRNA134:134-156_TCAGGAGCACAAAAGGAGACCTT_0.9903_0.803	crRNA009:9-31_CGCCTTCAGCTTCTTCACCGCAT_0.9887_0.798	crRNA396:396-418_CTCTCGCTCAGCAGGCCGCCCAC_0.9871_0.76	crRNA309:309-331_GACCCCACATTCCTTCTCCCGTC_0.9854_0.759	crRNA086:86-108_TCCTTGGTTTTGTCGTCCACCAC_0.9838_0.754	NA	NA	NA	NA	NA	NA	NA	NA	NA	NA
ENST00000600970.1	ENSG00000053501.8	OTTHUMG00000182723.1	OTTHUMT00000463296.1	USE1-003	USE1	826	1-31	32-433	434-826	crRNA009:9-31_TATCGCCCGGCCCTACACCACCC_0.9415_0.701	crRNA002:2-24_CGGCCCTACACCACCCCTTCCGC_0.9366_0.687	crRNA001:1-23_GGCCCTACACCACCCCTTCCGCC_0.9279_0.673	crRNA006:6-28_CGCCCGGCCCTACACCACCCCTT_0.9129_0.655	crRNA005:5-27_GCCCGGCCCTACACCACCCCTTC_0.8968_0.637	crRNA007:7-29_TCGCCCGGCCCTACACCACCCCT_0.8918_0.634	crRNA003:3-25_CCGGCCCTACACCACCCCTTCCG_0.8806_0.628	crRNA008:8-30_ATCGCCCGGCCCTACACCACCCC_0.8794_0.628	crRNA004:4-26_CCCGGCCCTACACCACCCCTTCC_0.8545_0.608	NA	crRNA195:195-217_GGAATATTCATTGATCACCTCAG_0.9925_0.881	crRNA194:194-216_GAATATTCATTGATCACCTCAGA_0.99_0.871	crRNA193:193-215_AATATTCATTGATCACCTCAGAG_0.9876_0.857	crRNA197:197-219_CAGGAATATTCATTGATCACCTC_0.9863_0.834	crRNA217:217-239_CCTTCAGAAAATCCACCTTCCAG_0.9826_0.796	crRNA041:41-63_ACCAGGTTTAGCTCCAGCCTCGA_0.9813_0.795	crRNA198:198-220_CCAGGAATATTCATTGATCACCT_0.9789_0.789	crRNA393:393-415_CGTGCCTAGTAGCTCACTCCGCA_0.9776_0.772	crRNA218:218-240_CCCTTCAGAAAATCCACCTTCCA_0.9764_0.767	crRNA387:387-409_TAGTAGCTCACTCCGCATCTCGC_0.9726_0.754	crRNA733:733-755_CAGACGATAATGAGCATGGCCCA_0.9988_0.962	crRNA732:732-754_AGACGATAATGAGCATGGCCCAG_0.9975_0.935	crRNA731:731-753_GACGATAATGAGCATGGCCCAGA_0.9963_0.923	crRNA730:730-752_ACGATAATGAGCATGGCCCAGAG_0.995_0.907	crRNA748:748-770_CTAATGAAGATGAAGCAGACGAT_0.9938_0.906	crRNA751:751-773_ATGCTAATGAAGATGAAGCAGAC_0.9913_0.874	crRNA749:749-771_GCTAATGAAGATGAAGCAGACGA_0.9888_0.863	crRNA752:752-774_CATGCTAATGAAGATGAAGCAGA_0.9851_0.814	crRNA727:727-749_ATAATGAGCATGGCCCAGAGCAG_0.9838_0.81	crRNA770:770-792_GATTCGAATGAAGAGGATCATGC_0.9801_0.791
ENST00000600972.1	ENSG00000130522.4	OTTHUMG00000183355.4	OTTHUMT00000466319.4	JUND-002	JUND	500		1-500		NA	NA	NA	NA	NA	NA	NA	NA	NA	NA	crRNA265:295-317_TCCAGCTTGCGCTTGCGGCACTT_0.9978_0.699	crRNA295:325-347_TTCACTTTCTCTTCCAGGCGCGA_0.9955_0.667	crRNA373:403-425_TTCTGCTTGAGCTGCGCCACCTG_0.9933_0.633	crRNA374:404-426_TTTCTGCTTGAGCTGCGCCACCT_0.9911_0.633	crRNA375:405-427_CTTTCTGCTTGAGCTGCGCCACC_0.9888_0.626	crRNA062:88-110_AAGGGCACAGGTTCGGCAGCGAA_0.9866_0.622	crRNA372:402-424_TCTGCTTGAGCTGCGCCACCTGC_0.9844_0.62	crRNA293:323-345_CACTTTCTCTTCCAGGCGCGAGA_0.9821_0.619	crRNA377:407-429_GACTTTCTGCTTGAGCTGCGCCA_0.9799_0.61	crRNA264:294-316_CCAGCTTGCGCTTGCGGCACTTG_0.9777_0.609	NA	NA	NA	NA	NA	NA	NA	NA	NA	NA
ENST00000600973.1	ENSG00000063322.9	OTTHUMG00000182969.2	OTTHUMT00000464487.2	MED29-009	MED29	546	1-35	36-380	381-546	crRNA002:2-24_AGACCGCCGGAAGTGCGTTACGA_0.7443_0.494	crRNA007:7-29_CGCGTAGACCGCCGGAAGTGCGT_0.6679_0.456	crRNA005:5-27_CGTAGACCGCCGGAAGTGCGTTA_0.6508_0.448	crRNA003:3-25_TAGACCGCCGGAAGTGCGTTACG_0.626_0.439	crRNA001:1-23_GACCGCCGGAAGTGCGTTACGAC_0.6011_0.429	crRNA009:9-31_CTCGCGTAGACCGCCGGAAGTGC_0.5611_0.41	crRNA013:13-35_CTTCCTCGCGTAGACCGCCGGAA_0.5286_0.401	crRNA006:6-28_GCGTAGACCGCCGGAAGTGCGTT_0.4962_0.383	crRNA008:8-30_TCGCGTAGACCGCCGGAAGTGCG_0.4943_0.382	crRNA004:4-26_GTAGACCGCCGGAAGTGCGTTAC_0.3874_0.341	crRNA204:204-226_ATGAGCATCTTATAACGCTGCAC_0.9981_0.941	crRNA202:202-224_GAGCATCTTATAACGCTGCACAG_0.9962_0.925	crRNA203:203-225_TGAGCATCTTATAACGCTGCACA_0.9943_0.9	crRNA341:341-363_CAATGAGCCAAGATCGTGCCACT_0.9924_0.896	crRNA200:200-222_GCATCTTATAACGCTGCACAGGA_0.9905_0.878	crRNA201:201-223_AGCATCTTATAACGCTGCACAGG_0.9885_0.837	crRNA205:205-227_GATGAGCATCTTATAACGCTGCA_0.9866_0.835	crRNA340:340-362_AATGAGCCAAGATCGTGCCACTG_0.9847_0.832	crRNA266:266-288_TCTGAATCAAGTTTTGGGCCGCA_0.9809_0.828	crRNA263:263-285_GAATCAAGTTTTGGGCCGCAACC_0.979_0.826	crRNA447:447-469_TGCTCTTTAAATTAGCCAGGCAT_0.9828_0.83	crRNA446:446-468_GCTCTTTAAATTAGCCAGGCATC_0.9637_0.747	crRNA443:443-465_CTTTAAATTAGCCAGGCATCTGT_0.9618_0.746	crRNA444:444-466_TCTTTAAATTAGCCAGGCATCTG_0.958_0.731	crRNA450:450-472_CACTGCTCTTTAAATTAGCCAGG_0.9561_0.73	crRNA472:472-494_TCAAAGCGCTGTATGGGTCCATC_0.9408_0.708	crRNA471:471-493_CAAAGCGCTGTATGGGTCCATCA_0.9389_0.707	crRNA449:449-471_ACTGCTCTTTAAATTAGCCAGGC_0.9351_0.699	crRNA428:428-450_GCATCTGTAGTCTGTAGCCATGT_0.9179_0.677	crRNA445:445-467_CTCTTTAAATTAGCCAGGCATCT_0.9008_0.647
ENST00000600980.1	ENSG00000105438.4	OTTHUMG00000183215.1	OTTHUMT00000465710.1	KDELR1-005	KDELR1	815	1-153	154-815		crRNA026:26-48_AGGGACCCTAGGTGCGCTCCGCT_0.5201_0.406	crRNA032:32-54_CGGAAGAGGGACCCTAGGTGCGC_0.516_0.405	crRNA022:22-44_ACCCTAGGTGCGCTCCGCTCCGG_0.508_0.402	crRNA023:23-45_GACCCTAGGTGCGCTCCGCTCCG_0.5_0.398	crRNA048:66-88_CTGCTGGTCTGAACGGGTAGCTG_0.4987_0.398	crRNA031:31-53_GGAAGAGGGACCCTAGGTGCGCT_0.4906_0.395	crRNA069:114-136_AGGGCTGAGCGGGAGGGAGGCAG_0.4626_0.385	crRNA047:65-87_TGCTGGTCTGAACGGGTAGCTGG_0.4572_0.381	crRNA024:24-46_GGACCCTAGGTGCGCTCCGCTCC_0.4465_0.377	crRNA025:25-47_GGGACCCTAGGTGCGCTCCGCTC_0.4225_0.364	crRNA328:373-395_TTGCTATAAATCAACCAGACCGT_0.9987_0.958	crRNA329:374-396_CTTGCTATAAATCAACCAGACCG_0.9973_0.929	crRNA421:466-488_TCATGATTGACCAGGAACGCCAG_0.996_0.899	crRNA424:469-491_AAGTCATGATTGACCAGGAACGC_0.9947_0.855	crRNA479:524-546_TGTTGAAAAGATCAGCACATCTG_0.9933_0.846	crRNA737:782-804_AAGAAATCGCAGTAGAGGACTGT_0.992_0.842	crRNA738:783-805_GAAGAAATCGCAGTAGAGGACTG_0.9906_0.841	crRNA331:376-398_AACTTGCTATAAATCAACCAGAC_0.9893_0.838	crRNA617:662-684_AGCGCAAACAAGTAGTGGCTGGT_0.988_0.829	crRNA423:468-490_AGTCATGATTGACCAGGAACGCC_0.9866_0.827	NA	NA	NA	NA	NA	NA	NA	NA	NA	NA
ENST00000600981.3	ENSG00000268714.3	OTTHUMG00000182724.3	OTTHUMT00000463305.3	CTD-2287O16.3-001	CTD-2287O16.3	420		1-420		NA	NA	NA	NA	NA	NA	NA	NA	NA	NA	crRNA089:89-111_AATGCCAAGCATTTTAACTGCCG_0.9974_0.863	crRNA156:175-197_ATTCATTCATCTTTGACATCCGG_0.9947_0.861	crRNA242:261-283_TAGACAATCACACAGATCAGCGT_0.9921_0.857	crRNA088:88-110_ATGCCAAGCATTTTAACTGCCGC_0.9894_0.856	crRNA087:87-109_TGCCAAGCATTTTAACTGCCGCT_0.9868_0.846	crRNA243:262-284_CTAGACAATCACACAGATCAGCG_0.9842_0.844	crRNA241:260-282_AGACAATCACACAGATCAGCGTC_0.9815_0.839	crRNA157:176-198_TATTCATTCATCTTTGACATCCG_0.9789_0.829	crRNA086:86-108_GCCAAGCATTTTAACTGCCGCTC_0.9763_0.824	crRNA222:241-263_CGTCATTACAGATGAGCCTGCCA_0.9736_0.822	NA	NA	NA	NA	NA	NA	NA	NA	NA	NA
ENST00000600984.1	ENSG00000105135.11	OTTHUMG00000165630.2	OTTHUMT00000465673.1	ILVBL-013	ILVBL	709	1-212	213-709		crRNA085:85-107_CGTGAAGATGAACCGCACACCAT_0.9985_0.904	crRNA007:7-29_CACCTAAGAGAGAAAGGGCACTT_0.9898_0.85	crRNA090:90-112_ACCAGCGTGAAGATGAACCGCAC_0.9825_0.795	crRNA008:8-30_CCACCTAAGAGAGAAAGGGCACT_0.9811_0.795	crRNA006:6-28_ACCTAAGAGAGAAAGGGCACTTC_0.9796_0.794	crRNA005:5-27_CCTAAGAGAGAAAGGGCACTTCC_0.9767_0.785	crRNA189:189-211_GCATCAGCAGCAAAGACGGCCGT_0.9738_0.775	crRNA009:9-31_TCCACCTAAGAGAGAAAGGGCAC_0.9709_0.772	crRNA089:89-111_CCAGCGTGAAGATGAACCGCACA_0.9636_0.74	crRNA086:86-108_GCGTGAAGATGAACCGCACACCA_0.9622_0.739	crRNA399:399-421_ACACAAAACTTACAGAGTGGCCG_0.9971_0.884	crRNA283:283-305_CATCTGAGCATTCTTCACCGCAG_0.9956_0.878	crRNA284:284-306_CCATCTGAGCATTCTTCACCGCA_0.9942_0.875	crRNA396:396-418_CAAAACTTACAGAGTGGCCGGAA_0.9927_0.872	crRNA285:285-307_GCCATCTGAGCATTCTTCACCGC_0.9913_0.857	crRNA398:398-420_CACAAAACTTACAGAGTGGCCGG_0.9884_0.829	crRNA277:277-299_AGCATTCTTCACCGCAGTCACCG_0.9869_0.809	crRNA597:597-619_TTCTCTAAATACCAGGAGACCAC_0.9854_0.803	crRNA594:594-616_TCTAAATACCAGGAGACCACTCG_0.984_0.798	crRNA397:397-419_ACAAAACTTACAGAGTGGCCGGA_0.9782_0.794	NA	NA	NA	NA	NA	NA	NA	NA	NA	NA
ENST00000600989.1	ENSG00000196724.8	OTTHUMG00000183448.2	OTTHUMT00000466778.1	ZNF418-011	ZNF418	597	1-96	97-483	484-597	crRNA013:13-35_CTTTGCAGCCAGATGATGCCTGA_0.9687_0.765	crRNA023:23-45_GTGTTCTCTTCTTTGCAGCCAGA_0.967_0.762	crRNA012:12-34_TTTGCAGCCAGATGATGCCTGAG_0.9113_0.687	crRNA014:14-36_TCTTTGCAGCCAGATGATGCCTG_0.9026_0.684	crRNA024:24-46_TGTGTTCTCTTCTTTGCAGCCAG_0.8678_0.653	crRNA065:65-87_AGTTTAAACTCTGATCCTCCTTC_0.8209_0.618	crRNA067:67-89_GGAGTTTAAACTCTGATCCTCCT_0.7983_0.586	crRNA022:22-44_TGTTCTCTTCTTTGCAGCCAGAT_0.7913_0.579	crRNA025:25-47_GTGTGTTCTCTTCTTTGCAGCCA_0.7826_0.577	crRNA015:15-37_TTCTTTGCAGCCAGATGATGCCT_0.7791_0.571	crRNA105:105-127_CCACATCTTCAAATGCCACAGTG_0.9983_0.86	crRNA106:106-128_GCCACATCTTCAAATGCCACAGT_0.9948_0.849	crRNA107:107-129_AGCCACATCTTCAAATGCCACAG_0.993_0.833	crRNA191:191-213_TACCCAGTTCTCCAGCATCACGT_0.9913_0.808	crRNA235:235-257_TCCTCATCTTCTGATCCACACCA_0.9843_0.789	crRNA196:196-218_ATAAGTACCCAGTTCTCCAGCAT_0.9826_0.784	crRNA420:420-442_ATATGAAAAGGTGAGGTGGGCAA_0.9791_0.78	crRNA199:199-221_GATATAAGTACCCAGTTCTCCAG_0.9774_0.773	crRNA290:290-312_CAGACGGACATTCTGAGACACTC_0.9757_0.769	crRNA197:197-219_TATAAGTACCCAGTTCTCCAGCA_0.9739_0.769	crRNA558:558-580_ATTCAACACATATTTACCCATGA_0.9965_0.85	crRNA497:497-519_CAAAGAGAGAACATGCAGATCAT_0.9896_0.8	crRNA551:551-573_ACATATTTACCCATGACTTCCAC_0.9878_0.795	crRNA501:501-523_AACCCAAAGAGAGAACATGCAGA_0.9861_0.794	crRNA553:553-575_ACACATATTTACCCATGACTTCC_0.9809_0.784	crRNA550:550-572_CATATTTACCCATGACTTCCACG_0.9722_0.768	crRNA552:552-574_CACATATTTACCCATGACTTCCA_0.9565_0.754	crRNA500:500-522_ACCCAAAGAGAGAACATGCAGAT_0.953_0.739	crRNA498:498-520_CCAAAGAGAGAACATGCAGATCA_0.9357_0.713	crRNA503:503-525_TGAACCCAAAGAGAGAACATGCA_0.9304_0.702
ENST00000600990.1	ENSG00000119574.8	OTTHUMG00000183545.1	OTTHUMT00000467069.1	ZBTB45-003	ZBTB45	2159	1-135	136-1671	1672-2159	crRNA0005:5-27_TGCCCATTCGACCCCACCTCCGA_0.9904_0.732	crRNA0004:4-26_GCCCATTCGACCCCACCTCCGAC_0.99_0.729	crRNA0006:6-28_ATGCCCATTCGACCCCACCTCCG_0.9833_0.695	crRNA0001:1-23_CATTCGACCCCACCTCCGACTCC_0.9747_0.664	crRNA0003:3-25_CCCATTCGACCCCACCTCCGACT_0.9737_0.663	crRNA0007:7-29_GATGCCCATTCGACCCCACCTCC_0.9656_0.65	crRNA0002:2-24_CCATTCGACCCCACCTCCGACTC_0.9646_0.648	crRNA0008:8-30_GGATGCCCATTCGACCCCACCTC_0.9283_0.607	crRNA0095:95-117_CCTCGCGTTCTCAGCGTGCGCTT_0.9058_0.584	crRNA0090:90-112_CGTTCTCAGCGTGCGCTTCTAGC_0.8742_0.549	crRNA0242:242-264_CGAAGCTTCACGAATGCGCACAG_0.9995_0.925	crRNA0457:457-479_ATAACTGTCTGTATGCGAAGCAC_0.999_0.919	crRNA0217:217-239_ACGTCACAGAAGTGTCCCCCAAG_0.9986_0.913	crRNA0241:241-263_GAAGCTTCACGAATGCGCACAGT_0.9981_0.903	crRNA0240:240-262_AAGCTTCACGAATGCGCACAGTC_0.9976_0.826	crRNA0218:218-240_CACGTCACAGAAGTGTCCCCCAA_0.9971_0.818	crRNA0216:216-238_CGTCACAGAAGTGTCCCCCAAGC_0.9967_0.813	crRNA0221:221-243_AGTCACGTCACAGAAGTGTCCCC_0.9962_0.796	crRNA0963:963-985_GAAATACGTCCTCAGCTGACCCA_0.9957_0.783	crRNA1420:1439-1461_TAGAGAGAAGGATCGCCAGCACA_0.9952_0.783	crRNA1886:1914-1936_GTTTACGCAGGAAATAGTCCAGT_0.9938_0.764	crRNA1882:1910-1932_ACGCAGGAAATAGTCCAGTTCTC_0.9914_0.733	crRNA1862:1890-1912_CTCAGAAGTGGTCTAACCAGCCC_0.9861_0.714	crRNA1861:1889-1911_TCAGAAGTGGTCTAACCAGCCCC_0.9852_0.708	crRNA1808:1836-1858_AAGTACATGGAGGAGAGGAGTAA_0.9818_0.688	crRNA1885:1913-1935_TTTACGCAGGAAATAGTCCAGTT_0.9813_0.688	crRNA1924:1952-1974_GTCAAATCTTGGGCCGGGTCCAA_0.978_0.668	crRNA1925:1953-1975_AGTCAAATCTTGGGCCGGGTCCA_0.9732_0.661	crRNA1863:1891-1913_TCTCAGAAGTGGTCTAACCAGCC_0.9694_0.654	crRNA1810:1838-1860_TCAAGTACATGGAGGAGAGGAGT_0.9608_0.642
ENST00000601001.1	ENSG00000032444.11	OTTHUMG00000182094.1	OTTHUMT00000459279.1	PNPLA6-011	PNPLA6	866	1-323	324-866		crRNA239:258-280_TGGTACCCACTGTCAGCAGCCTG_0.9826_0.704	crRNA240:259-281_CTGGTACCCACTGTCAGCAGCCT_0.9801_0.694	crRNA238:257-279_GGTACCCACTGTCAGCAGCCTGC_0.9739_0.676	crRNA242:261-283_TCCTGGTACCCACTGTCAGCAGC_0.9715_0.668	crRNA241:260-282_CCTGGTACCCACTGTCAGCAGCC_0.969_0.661	crRNA151:170-192_TTCAGAAGAGTCCTGGGATGCTT_0.9615_0.648	crRNA001:1-23_GTCCACTCCGCGCCAACACCGCT_0.9578_0.644	crRNA237:256-278_GTACCCACTGTCAGCAGCCTGCA_0.9491_0.634	crRNA062:62-84_ACAGAGCATCACTGGGACTCCGG_0.9429_0.629	crRNA088:88-110_TAGTGAAGTTATGGGGGCTCTAT_0.9392_0.625	crRNA692:730-752_CTTGAGCATATAAAGCACTTCAG_0.9988_0.915	crRNA685:723-745_ATATAAAGCACTTCAGAGGGCAG_0.9975_0.845	crRNA441:479-501_CATAGAAGAGCACTTTGTCCCTC_0.9963_0.818	crRNA460:498-520_TTCCGCATAATCTTCCGGCCATA_0.995_0.803	crRNA312:331-353_CACCATTCCAGTTTGCAGCGGAG_0.9938_0.792	crRNA684:722-744_TATAAAGCACTTCAGAGGGCAGA_0.9926_0.781	crRNA683:721-743_ATAAAGCACTTCAGAGGGCAGAT_0.9913_0.767	crRNA313:332-354_GCACCATTCCAGTTTGCAGCGGA_0.9901_0.739	crRNA461:499-521_CTTCCGCATAATCTTCCGGCCAT_0.9888_0.739	crRNA309:328-350_CATTCCAGTTTGCAGCGGAGCCT_0.9876_0.734	NA	NA	NA	NA	NA	NA	NA	NA	NA	NA
ENST00000601003.1	ENSG00000090674.11	OTTHUMG00000182046.3	OTTHUMT00000458977.1	MCOLN1-006	MCOLN1	666	1-64	65-666		crRNA001:1-23_AGCCTGGGTCCGATCGCCCGCCG_0.6059_0.433	crRNA003:3-25_GCAGCCTGGGTCCGATCGCCCGC_0.595_0.429	crRNA002:2-24_CAGCCTGGGTCCGATCGCCCGCC_0.5841_0.427	crRNA004:4-26_GGCAGCCTGGGTCCGATCGCCCG_0.4657_0.36	crRNA005:5-27_GGGCAGCCTGGGTCCGATCGCCC_0.3489_0.288	crRNA017:17-39_GCGGGTACGGCGGGGCAGCCTGG_0.2897_0.256	crRNA019:19-41_AGGCGGGTACGGCGGGGCAGCCT_0.2539_0.243	crRNA031:31-53_AGCGCGGGACGCAGGCGGGTACG_0.2445_0.237	crRNA033:33-55_GGAGCGCGGGACGCAGGCGGGTA_0.2274_0.228	crRNA034:34-56_GGGAGCGCGGGACGCAGGCGGGT_0.204_0.214	crRNA189:191-213_ATGAAAAAGTATTTGAGACGACG_0.9984_0.936	crRNA190:192-214_CATGAAAAAGTATTTGAGACGAC_0.9969_0.925	crRNA291:293-315_CCAAACAGGATGAGCTGCACCGT_0.9953_0.92	crRNA187:189-211_GAAAAAGTATTTGAGACGACGGC_0.9938_0.915	crRNA185:187-209_AAAAGTATTTGAGACGACGGCGA_0.9922_0.883	crRNA188:190-212_TGAAAAAGTATTTGAGACGACGG_0.9907_0.883	crRNA292:294-316_CCCAAACAGGATGAGCTGCACCG_0.9891_0.881	crRNA184:186-208_AAAGTATTTGAGACGACGGCGAA_0.9875_0.881	crRNA293:295-317_GCCCAAACAGGATGAGCTGCACC_0.986_0.875	crRNA183:185-207_AAGTATTTGAGACGACGGCGAAG_0.9844_0.872	NA	NA	NA	NA	NA	NA	NA	NA	NA	NA
ENST00000601005.2	ENSG00000171954.8	OTTHUMG00000182451.2	-	CYP4F22-201	CYP4F22	2445	1-4	5-1600	1601-2445	NA	NA	NA	NA	NA	NA	NA	NA	NA	NA	crRNA0583:583-605_CAAACATATCAAGGGAGACCGCT_0.9979_0.952	crRNA1152:1152-1174_CATAGTTGTAAAGGGCAGCTGAG_0.9971_0.951	crRNA1153:1153-1175_ACATAGTTGTAAAGGGCAGCTGA_0.9958_0.922	crRNA0909:909-931_CAGCACATCAATAAAGTCCAAGG_0.9954_0.92	crRNA0535:535-557_TAGCATGCATAATGTCAGCGCTC_0.9945_0.909	crRNA0627:627-649_GACACATTTCTGAAGACTGTCCA_0.9937_0.9	crRNA1038:1038-1060_TGCCAAATTGAACAGCATCCAAG_0.9933_0.899	crRNA0584:584-606_TCAAACATATCAAGGGAGACCGC_0.9929_0.891	crRNA1030:1030-1052_TGAACAGCATCCAAGAGATCCCA_0.9924_0.89	crRNA0538:538-560_ATTTAGCATGCATAATGTCAGCG_0.992_0.887	crRNA2136:2175-2197_AACAACAACAAAAGCAAGCAGCC_0.9996_0.985	crRNA2130:2169-2191_AACAAAAGCAAGCAGCCTCGAAC_0.9992_0.972	crRNA2131:2170-2192_CAACAAAAGCAAGCAGCCTCGAA_0.9987_0.955	crRNA2135:2174-2196_ACAACAACAAAAGCAAGCAGCCT_0.9983_0.953	crRNA2133:2172-2194_AACAACAAAAGCAAGCAGCCTCG_0.9975_0.952	crRNA2132:2171-2193_ACAACAAAAGCAAGCAGCCTCGA_0.9966_0.947	crRNA2137:2176-2198_AAACAACAACAAAAGCAAGCAGC_0.9962_0.945	crRNA2134:2173-2195_CAACAACAAAAGCAAGCAGCCTC_0.995_0.918	crRNA2138:2177-2199_AAAACAACAACAAAAGCAAGCAG_0.9941_0.903	crRNA2214:2253-2275_CTGCAAAAACAGAACACTCAGCA_0.9887_0.834
ENST00000601006.1	ENSG00000105255.6	OTTHUMG00000181881.4	OTTHUMT00000458113.1	FSD1-006	FSD1	254	1-58	59-254		crRNA017:35-57_GCTGCAGCCCAGGTCACCCCGGC_0.4486_0.382	crRNA007:25-47_AGGTCACCCCGGCCCGGCCCGCG_0.4206_0.355	crRNA014:32-54_GCAGCCCAGGTCACCCCGGCCCG_0.3972_0.343	crRNA013:31-53_CAGCCCAGGTCACCCCGGCCCGG_0.3692_0.321	crRNA015:33-55_TGCAGCCCAGGTCACCCCGGCCC_0.3551_0.319	crRNA009:27-49_CCAGGTCACCCCGGCCCGGCCCG_0.3505_0.316	crRNA008:26-48_CAGGTCACCCCGGCCCGGCCCGC_0.3364_0.307	crRNA010:28-50_CCCAGGTCACCCCGGCCCGGCCC_0.3271_0.306	crRNA018:36-58_GGCTGCAGCCCAGGTCACCCCGG_0.3084_0.298	crRNA001:1-23_GCCCCGCGCACGCTGGGTCCCCA_0.2243_0.245	crRNA083:101-123_ATTTCTTCATTCTTCACAGCCAG_0.9953_0.856	crRNA084:102-124_AATTTCTTCATTCTTCACAGCCA_0.9907_0.832	crRNA082:100-122_TTTCTTCATTCTTCACAGCCAGT_0.986_0.797	crRNA081:99-121_TTCTTCATTCTTCACAGCCAGTG_0.9813_0.699	crRNA164:182-204_CTGTCCGGCTCGTAGCGCACCTT_0.9766_0.665	crRNA085:103-125_GAATTTCTTCATTCTTCACAGCC_0.972_0.658	crRNA167:185-207_TTGCTGTCCGGCTCGTAGCGCAC_0.9673_0.649	crRNA060:78-100_TGTTTTGATGATCTTCCTCAGGG_0.9626_0.647	crRNA063:81-103_CAGTGTTTTGATGATCTTCCTCA_0.9579_0.637	crRNA132:150-172_CGCCTCCACGTTCAGCAGCATCT_0.9533_0.631	NA	NA	NA	NA	NA	NA	NA	NA	NA	NA
ENST00000601008.1	ENSG00000125730.12	OTTHUMG00000150335.5	OTTHUMT00000457866.1	C3-015	C3	303		1-303		NA	NA	NA	NA	NA	NA	NA	NA	NA	NA	crRNA205:205-227_AGAAATTTGTTAAGAAGAGGCCC_0.9964_0.939	crRNA204:204-226_GAAATTTGTTAAGAAGAGGCCCC_0.9929_0.915	crRNA203:203-225_AAATTTGTTAAGAAGAGGCCCCT_0.9893_0.913	crRNA202:202-224_AATTTGTTAAGAAGAGGCCCCTT_0.9858_0.848	crRNA201:201-223_ATTTGTTAAGAAGAGGCCCCTTC_0.9822_0.774	crRNA199:199-221_TTGTTAAGAAGAGGCCCCTTCAG_0.9786_0.759	crRNA120:120-142_GGTTCATGTAGTTGGCTTCAAGG_0.9751_0.718	crRNA200:200-222_TTTGTTAAGAAGAGGCCCCTTCA_0.9715_0.709	crRNA048:48-70_CGCAAATATCTTTAGCCTCCTGC_0.968_0.704	crRNA121:121-143_AGGTTCATGTAGTTGGCTTCAAG_0.9644_0.7	NA	NA	NA	NA	NA	NA	NA	NA	NA	NA
ENST00000601009.1	ENSG00000152767.11	OTTHUMG00000017248.4	OTTHUMT00000462340.1	FARP1-038	FARP1	667		1-514	515-667	NA	NA	NA	NA	NA	NA	NA	NA	NA	NA	crRNA065:65-87_TGTGAAATCAAGAGAGCTGCGCT_0.9984_0.882	crRNA064:64-86_GTGAAATCAAGAGAGCTGCGCTG_0.9968_0.866	crRNA062:62-84_GAAATCAAGAGAGCTGCGCTGGT_0.9952_0.826	crRNA339:359-381_GCATTGATCTTAGTGAAACCCTG_0.992_0.791	crRNA063:63-85_TGAAATCAAGAGAGCTGCGCTGG_0.9904_0.789	crRNA241:261-283_GATTCCATACATCTCTAGCCGAC_0.9872_0.764	crRNA068:68-90_ATGTGTGAAATCAAGAGAGCTGC_0.9823_0.757	crRNA341:361-383_AGGCATTGATCTTAGTGAAACCC_0.9807_0.755	crRNA067:67-89_TGTGTGAAATCAAGAGAGCTGCG_0.9791_0.751	crRNA242:262-284_GGATTCCATACATCTCTAGCCGA_0.9775_0.749	crRNA532:552-574_TTAAAATCACTGAAACGCAACGT_0.9936_0.817	crRNA533:553-575_CTTAAAATCACTGAAACGCAACG_0.9888_0.765	crRNA578:598-620_TCCTTGAAAAACAAAACCCAGAT_0.9856_0.76	crRNA579:599-621_TTCCTTGAAAAACAAAACCCAGA_0.9839_0.759	crRNA563:583-605_ACCCAGATACTGAAAGTCCCTTC_0.9551_0.704	crRNA530:550-572_AAAATCACTGAAACGCAACGTTC_0.947_0.69	crRNA562:582-604_CCCAGATACTGAAAGTCCCTTCC_0.9454_0.689	crRNA525:545-567_CACTGAAACGCAACGTTCATCCT_0.9374_0.679	crRNA566:586-608_AAAACCCAGATACTGAAAGTCCC_0.9342_0.679	crRNA520:540-562_AAACGCAACGTTCATCCTCTTCC_0.9326_0.677
ENST00000601010.1	ENSG00000197372.5	OTTHUMG00000183384.1	OTTHUMT00000466437.1	ZNF675-006	ZNF675	669	1-155	156-461	462-669	crRNA036:36-58_ACAGAGCAATGAAAGCGAGACCT_0.9984_1	crRNA035:35-57_CAGAGCAATGAAAGCGAGACCTG_0.9967_0.948	crRNA034:34-56_AGAGCAATGAAAGCGAGACCTGG_0.9589_0.786	crRNA040:40-62_GGACACAGAGCAATGAAAGCGAG_0.9507_0.778	crRNA039:39-61_GACACAGAGCAATGAAAGCGAGA_0.9491_0.768	crRNA029:29-51_AATGAAAGCGAGACCTGGAGCTC_0.9475_0.764	crRNA037:37-59_CACAGAGCAATGAAAGCGAGACC_0.9409_0.749	crRNA033:33-55_GAGCAATGAAAGCGAGACCTGGA_0.936_0.741	crRNA038:38-60_ACACAGAGCAATGAAAGCGAGAC_0.9261_0.713	crRNA041:41-63_AGGACACAGAGCAATGAAAGCGA_0.913_0.697	crRNA178:178-200_CAGAGAGAATTCTATGGCCACAT_0.9836_0.867	crRNA374:412-434_CAGTAAGCAGAGATTGTACCACT_0.9819_0.861	crRNA156:156-178_TCCCTAAATGTCAACAGTCCCAT_0.9787_0.85	crRNA261:280-302_CTTAGAGACAGCAATACCCAGGA_0.9754_0.841	crRNA177:177-199_AGAGAGAATTCTATGGCCACATC_0.9737_0.835	crRNA373:411-433_AGTAAGCAGAGATTGTACCACTG_0.9704_0.823	crRNA223:223-245_TTTATATAAATTCCGCTGTGCAG_0.9688_0.812	crRNA176:176-198_GAGAGAATTCTATGGCCACATCC_0.9672_0.81	crRNA157:157-179_ATCCCTAAATGTCAACAGTCCCA_0.9655_0.809	crRNA175:175-197_AGAGAATTCTATGGCCACATCCC_0.9639_0.809	crRNA474:512-534_AAGTACAAAAATTAGTCAGGCAT_0.9951_0.943	crRNA473:511-533_AGTACAAAAATTAGTCAGGCATG_0.9934_0.936	crRNA608:646-668_AAACAAAGACAATTTTGGGCCAG_0.9918_0.935	crRNA607:645-667_AACAAAGACAATTTTGGGCCAGG_0.9901_0.934	crRNA606:644-666_ACAAAGACAATTTTGGGCCAGGC_0.9885_0.924	crRNA476:514-536_AAAAGTACAAAAATTAGTCAGGC_0.9869_0.914	crRNA472:510-532_GTACAAAAATTAGTCAGGCATGG_0.9852_0.872	crRNA609:647-669_AAAACAAAGACAATTTTGGGCCA_0.9803_0.854	crRNA604:642-664_AAAGACAATTTTGGGCCAGGCTC_0.977_0.841	crRNA567:605-627_GTACCAGAACTTTGGGAGGCCAA_0.9721_0.827
ENST00000601011.1	ENSG00000074181.4	OTTHUMG00000183217.1	OTTHUMT00000465717.1	NOTCH3-002	NOTCH3	3858		1-3858		NA	NA	NA	NA	NA	NA	NA	NA	NA	NA	crRNA0933:990-1012_CACAGTAGAAAGAAGCCACGCGG_0.9997_0.979	crRNA0935:992-1014_GGCACAGTAGAAAGAAGCCACGC_0.9995_0.926	crRNA0934:991-1013_GCACAGTAGAAAGAAGCCACGCG_0.9992_0.925	crRNA0932:989-1011_ACAGTAGAAAGAAGCCACGCGGT_0.9989_0.911	crRNA0936:993-1015_AGGCACAGTAGAAAGAAGCCACG_0.9986_0.893	crRNA3191:3302-3324_CTCATTAATCTCGCAGAGCACCC_0.9984_0.893	crRNA0931:988-1010_CAGTAGAAAGAAGCCACGCGGTC_0.9981_0.877	crRNA1904:1961-1983_AGCACACTCATTGATCTCCACGT_0.9978_0.873	crRNA3193:3304-3326_TCCTCATTAATCTCGCAGAGCAC_0.9976_0.865	crRNA3190:3301-3323_TCATTAATCTCGCAGAGCACCCC_0.9973_0.865	NA	NA	NA	NA	NA	NA	NA	NA	NA	NA
ENST00000601015.1	ENSG00000142546.9	OTTHUMG00000183169.1	OTTHUMT00000465420.1	NOSIP-007	NOSIP	697		1-697		NA	NA	NA	NA	NA	NA	NA	NA	NA	NA	crRNA500:500-522_CTTCCGAATCAGCTTCTCCACGC_0.9985_0.819	crRNA498:498-520_TCCGAATCAGCTTCTCCACGCAT_0.997_0.816	crRNA048:48-70_TCGAAGTCCTTCACGGCATCCCG_0.9956_0.791	crRNA021:21-43_AGTCGAATGTTCTGGGTCCCATA_0.9941_0.759	crRNA658:658-680_TTTATTTGGTCTCCCGCACACAC_0.9926_0.753	crRNA061:61-83_GAGACAACAGCAGTCGAAGTCCT_0.9911_0.752	crRNA607:607-629_TCCGCTTGCAGCTTCACTCCGGA_0.9896_0.75	crRNA056:56-78_AACAGCAGTCGAAGTCCTTCACG_0.9881_0.746	crRNA050:50-72_AGTCGAAGTCCTTCACGGCATCC_0.9867_0.739	crRNA055:55-77_ACAGCAGTCGAAGTCCTTCACGG_0.9852_0.738	NA	NA	NA	NA	NA	NA	NA	NA	NA	NA
ENST00000601019.1	ENSG00000101489.14	OTTHUMG00000178178.4	OTTHUMT00000460976.1	CELF4-021	CELF4	1836	1-107	108-1562	1563-1836	crRNA0055:55-77_TCGCTCACACTCTCTCGCTCCTC_0.9746_0.718	crRNA0054:54-76_CGCTCACACTCTCTCGCTCCTCT_0.974_0.714	crRNA0056:56-78_CTCGCTCACACTCTCTCGCTCCT_0.9718_0.712	crRNA0007:7-29_CGCACACGCATACACACACTCGG_0.9633_0.691	crRNA0032:32-54_TCTCTCGCTCGCTCGCGCTCACA_0.9616_0.686	crRNA0031:31-53_CTCTCGCTCGCTCGCGCTCACAC_0.9599_0.683	crRNA0053:53-75_GCTCACACTCTCTCGCTCCTCTC_0.9594_0.682	crRNA0051:51-73_TCACACTCTCTCGCTCCTCTCTC_0.9549_0.672	crRNA0001:1-23_CGCATACACACACTCGGGTTCTC_0.9515_0.668	crRNA0068:68-90_CTTTTATTCTTTCTCGCTCACAC_0.9464_0.656	crRNA1338:1356-1378_TAGATGAACAGGTTACAGCCCTC_0.9994_0.967	crRNA0260:260-282_CAATGAACAGCTTGATGGCATCG_0.9983_0.897	crRNA0261:261-283_CCAATGAACAGCTTGATGGCATC_0.9977_0.89	crRNA1337:1355-1377_AGATGAACAGGTTACAGCCCTCG_0.9966_0.887	crRNA0259:259-281_AATGAACAGCTTGATGGCATCGT_0.9938_0.861	crRNA0680:680-702_AGTACTTCACAAAGGCGCACCCC_0.9932_0.859	crRNA1339:1357-1379_GTAGATGAACAGGTTACAGCCCT_0.9927_0.825	crRNA1492:1510-1532_CTTCAGCTGCACCTTGAGCCTCT_0.9915_0.816	crRNA0681:681-703_GAGTACTTCACAAAGGCGCACCC_0.9904_0.807	crRNA0258:258-280_ATGAACAGCTTGATGGCATCGTG_0.9887_0.789	crRNA1691:1733-1755_AGAAATGTTACAGTCACACAGAC_0.9989_0.907	crRNA1692:1734-1756_AAGAAATGTTACAGTCACACAGA_0.9972_0.888	crRNA1754:1796-1818_GTCATATATATTTTCCCCCAAAC_0.996_0.887	crRNA1755:1797-1819_TGTCATATATATTTTCCCCCAAA_0.9955_0.886	crRNA1693:1735-1757_GAAGAAATGTTACAGTCACACAG_0.9949_0.869	crRNA1695:1737-1759_TTGAAGAAATGTTACAGTCACAC_0.9944_0.869	crRNA1689:1731-1753_AAATGTTACAGTCACACAGACAG_0.9921_0.823	crRNA1694:1736-1758_TGAAGAAATGTTACAGTCACACA_0.991_0.809	crRNA1756:1798-1820_ATGTCATATATATTTTCCCCCAA_0.9898_0.804	crRNA1757:1799-1821_CATGTCATATATATTTTCCCCCA_0.9893_0.795
ENST00000601023.1	ENSG00000105750.10	OTTHUMG00000182747.2	OTTHUMT00000463433.2	ZNF85-004	ZNF85	2652	1-646	647-2257	2258-2652	crRNA0265:272-294_GCAAAACTATATTGTGCTCATCG_0.9987_0.872	crRNA0317:324-346_AACCCCAAAAACTTGAAGAGCTG_0.9979_0.844	crRNA0242:249-271_TAAAATGTGAAATAGAGGTTCCT_0.9962_0.829	crRNA0093:100-122_ACTTTGTGTTCTTAGCTCCCACA_0.9945_0.805	crRNA0066:73-95_AGCCTAAATATTTGCCCTGGCAT_0.9915_0.791	crRNA0266:273-295_TGCAAAACTATATTGTGCTCATC_0.991_0.788	crRNA0161:168-190_CAAAATGTATTCAAACACCTGTG_0.9868_0.769	crRNA0029:36-58_AAGCAAGCATTAGGTCATAGCCT_0.9859_0.769	crRNA0028:35-57_AGCAAGCATTAGGTCATAGCCTG_0.9855_0.768	crRNA0154:161-183_TATTCAAACACCTGTGCTGACAT_0.9829_0.759	crRNA0834:928-950_AATTTGAAAATTTATGAGCGACT_0.9996_0.922	crRNA0555:630-652_GCTCATGTCTATAATCCAAGCAC_0.9983_0.844	crRNA0835:929-951_GAATTTGAAAATTTATGAGCGAC_0.9974_0.841	crRNA0833:927-949_ATTTGAAAATTTATGAGCGACTT_0.997_0.831	crRNA1969:2197-2219_GTTTAGTAAGGACTGAGGACCAT_0.9966_0.829	crRNA0836:930-952_TGAATTTGAAAATTTATGAGCGA_0.9957_0.819	crRNA1970:2198-2220_TGTTTAGTAAGGACTGAGGACCA_0.9953_0.811	crRNA1716:1925-1947_CATTTAAAACCTTTGCCACATTC_0.994_0.804	crRNA1976:2204-2226_ATCTTATGTTTAGTAAGGACTGA_0.9932_0.793	crRNA0587:662-684_TTATAAAAACTTGAAGAGGGCTG_0.9923_0.792	crRNA2016:2264-2286_GTAAATTGATTAAAGCTTTGCCA_0.9991_0.895	crRNA2170:2437-2459_TCTTACCTAAAGTGTGACAACCA_0.9949_0.81	crRNA2227:2494-2516_GCATAAATTAAGTTTTGCCACAT_0.9936_0.794	crRNA2226:2493-2515_CATAAATTAAGTTTTGCCACATT_0.9927_0.792	crRNA2225:2492-2514_ATAAATTAAGTTTTGCCACATTG_0.9906_0.787	crRNA2154:2421-2443_ACAACCATTTAAAGACTTTGCCA_0.9898_0.787	crRNA2171:2438-2460_ATCTTACCTAAAGTGTGACAACC_0.9851_0.766	crRNA2228:2495-2517_AGCATAAATTAAGTTTTGCCACA_0.9808_0.753	crRNA2260:2527-2549_ACTAAAAATTCTTTTCTGTGCAG_0.9608_0.693	crRNA2258:2525-2547_TAAAAATTCTTTTCTGTGCAGTA_0.959_0.688
ENST00000601028.1	ENSG00000105404.6	OTTHUMG00000182737.1	OTTHUMT00000463389.1	RABAC1-008	RABAC1	530		1-330	331-530	NA	NA	NA	NA	NA	NA	NA	NA	NA	NA	crRNA133:133-155_AACACGAACACATAGTTGCTCTG_0.998_0.883	crRNA132:132-154_ACACGAACACATAGTTGCTCTGG_0.9961_0.867	crRNA134:134-156_GAACACGAACACATAGTTGCTCT_0.9941_0.826	crRNA157:157-179_ACACAGTACAGGATGAGGCCCAG_0.9882_0.781	crRNA329:329-351_AGCTCCTCCCCGTCCACAGCCTC_0.9862_0.78	crRNA131:131-153_CACGAACACATAGTTGCTCTGGT_0.9843_0.78	crRNA155:155-177_ACAGTACAGGATGAGGCCCAGGA_0.9803_0.749	crRNA158:158-180_CACACAGTACAGGATGAGGCCCA_0.9783_0.747	crRNA156:156-178_CACAGTACAGGATGAGGCCCAGG_0.9764_0.738	crRNA328:328-350_GCTCCTCCCCGTCCACAGCCTCA_0.9744_0.732	crRNA492:492-514_AACAGCTTTATTTTCAAAGGCGG_0.9921_0.822	crRNA491:491-513_ACAGCTTTATTTTCAAAGGCGGG_0.9902_0.788	crRNA490:490-512_CAGCTTTATTTTCAAAGGCGGGA_0.9823_0.772	crRNA334:334-356_TCTGCAGCTCCTCCCCGTCCACA_0.9724_0.709	crRNA485:485-507_TTATTTTCAAAGGCGGGATCCCT_0.9646_0.702	crRNA484:484-506_TATTTTCAAAGGCGGGATCCCTC_0.9626_0.699	crRNA333:333-355_CTGCAGCTCCTCCCCGTCCACAG_0.9606_0.699	crRNA335:335-357_ATCTGCAGCTCCTCCCCGTCCAC_0.9587_0.697	crRNA339:339-361_TTCCATCTGCAGCTCCTCCCCGT_0.9528_0.677	crRNA486:486-508_TTTATTTTCAAAGGCGGGATCCC_0.9508_0.67
ENST00000601031.1	ENSG00000268421.1	-	-	AL355531.2-201	AL355531.2	642		1-642		NA	NA	NA	NA	NA	NA	NA	NA	NA	NA	crRNA126:126-148_AACCCAGTATACTAGATGCAGGC_0.9984_0.984	crRNA122:122-144_CAGTATACTAGATGCAGGCACGT_0.9968_0.974	crRNA124:124-146_CCCAGTATACTAGATGCAGGCAC_0.9952_0.97	crRNA384:384-406_CCCATATATCGGATGCAGCCACA_0.9935_0.955	crRNA387:387-409_AACCCCATATATCGGATGCAGCC_0.9919_0.95	crRNA383:383-405_CCATATATCGGATGCAGCCACAT_0.9903_0.946	crRNA524:524-546_GAAACCAGTATACCAGATGCAGG_0.9887_0.945	crRNA123:123-145_CCAGTATACTAGATGCAGGCACG_0.9871_0.945	crRNA521:521-543_ACCAGTATACCAGATGCAGGCAT_0.9855_0.945	crRNA523:523-545_AAACCAGTATACCAGATGCAGGC_0.9839_0.935	NA	NA	NA	NA	NA	NA	NA	NA	NA	NA
ENST00000601032.1	ENSG00000090006.13	OTTHUMG00000182635.9	OTTHUMT00000462820.3	LTBP4-007	LTBP4	2019		1-2019		NA	NA	NA	NA	NA	NA	NA	NA	NA	NA	crRNA1373:1379-1401_GTACAGTGATAAGAGCCCACAGT_0.9995_1	crRNA1372:1378-1400_TACAGTGATAAGAGCCCACAGTG_0.999_0.986	crRNA1375:1381-1403_AGGTACAGTGATAAGAGCCCACA_0.9985_0.893	crRNA1376:1382-1404_CAGGTACAGTGATAAGAGCCCAC_0.998_0.879	crRNA0179:179-201_TCCACATCAGTGCATCTGCCACG_0.9974_0.853	crRNA1304:1310-1332_TCGTCATTGTCGATGCACTCCAG_0.9969_0.822	crRNA1043:1049-1071_TCACCCACAGTACAGCAGCACTC_0.9964_0.821	crRNA1217:1223-1245_CACACGCCACTCTTGCACACCTG_0.9959_0.82	crRNA1019:1025-1047_TGCCATGTCACATTCCGAGCCAG_0.9954_0.807	crRNA1020:1026-1048_CTGCCATGTCACATTCCGAGCCA_0.9949_0.795	NA	NA	NA	NA	NA	NA	NA	NA	NA	NA
ENST00000601038.1	ENSG00000126461.10	OTTHUMG00000183238.1	OTTHUMT00000465767.1	SCAF1-003	SCAF1	491	1-197	198-491		crRNA114:114-136_TAGAGGATAGACATGAAGACCTC_0.9978_0.794	crRNA111:111-133_AGGATAGACATGAAGACCTCAAG_0.9956_0.792	crRNA082:82-104_ACACTATCTCCCTCAGCATCCCC_0.9933_0.777	crRNA043:43-65_TCCTCCACCTCCTCCCACTCCAC_0.9889_0.756	crRNA042:42-64_CCTCCACCTCCTCCCACTCCACC_0.9867_0.754	crRNA081:81-103_CACTATCTCCCTCAGCATCCCCT_0.9845_0.754	crRNA040:40-62_TCCACCTCCTCCCACTCCACCCT_0.9823_0.751	crRNA038:38-60_CACCTCCTCCCACTCCACCCTGT_0.98_0.747	crRNA041:41-63_CTCCACCTCCTCCCACTCCACCC_0.9778_0.746	crRNA044:44-66_CTCCTCCACCTCCTCCCACTCCA_0.9756_0.745	crRNA264:282-304_AGGATAAAGGCAGAAGGAGAAAG_0.9911_0.761	crRNA329:347-369_AGCCATCTTTATCATTGGGCAGG_0.9734_0.745	crRNA328:346-368_GCCATCTTTATCATTGGGCAGGT_0.9712_0.745	crRNA172:190-212_ATCTTCTTCCTCCATGGTCACCT_0.9601_0.72	crRNA262:280-302_GATAAAGGCAGAAGGAGAAAGCG_0.9534_0.716	crRNA261:279-301_ATAAAGGCAGAAGGAGAAAGCGT_0.9512_0.713	crRNA330:348-370_GAGCCATCTTTATCATTGGGCAG_0.9401_0.7	crRNA181:199-221_TCGAGACTCATCTTCTTCCTCCA_0.929_0.695	crRNA266:284-306_GCAGGATAAAGGCAGAAGGAGAA_0.9246_0.693	crRNA432:450-472_GCCATGTCCAACACAGTAGCCGT_0.9157_0.681	NA	NA	NA	NA	NA	NA	NA	NA	NA	NA
ENST00000601041.1	ENSG00000243137.3	OTTHUMG00000151544.5	OTTHUMT00000463743.1	PSG4-012	PSG4	763	1-97	98-256	257-763	crRNA030:30-52_ATCCAGAAGCTTCCTGAGTACGG_0.9393_0.634	crRNA039:39-61_AAGCCTAGGATCCAGAAGCTTCC_0.9298_0.622	crRNA029:29-51_TCCAGAAGCTTCCTGAGTACGGC_0.9177_0.604	crRNA027:27-49_CAGAAGCTTCCTGAGTACGGCTG_0.9163_0.604	crRNA028:28-50_CCAGAAGCTTCCTGAGTACGGCT_0.8974_0.586	crRNA025:25-47_GAAGCTTCCTGAGTACGGCTGTC_0.8947_0.582	crRNA022:22-44_GCTTCCTGAGTACGGCTGTCAGC_0.8839_0.571	crRNA021:21-43_CTTCCTGAGTACGGCTGTCAGCT_0.8772_0.565	crRNA041:41-63_ATAAGCCTAGGATCCAGAAGCTT_0.8462_0.545	crRNA038:38-60_AGCCTAGGATCCAGAAGCTTCCT_0.8313_0.533	crRNA201:201-223_CTGCAATATACTTTGTGACACCA_0.9973_0.897	crRNA183:183-205_CACCAAATATAAAGAGGGTCCTG_0.996_0.867	crRNA184:184-206_ACACCAAATATAAAGAGGGTCCT_0.9946_0.856	crRNA182:182-204_ACCAAATATAAAGAGGGTCCTGT_0.9919_0.845	crRNA200:200-222_TGCAATATACTTTGTGACACCAA_0.9892_0.836	crRNA181:181-203_CCAAATATAAAGAGGGTCCTGTT_0.9811_0.763	crRNA202:202-224_CCTGCAATATACTTTGTGACACC_0.9798_0.76	crRNA221:221-243_TATTTCACATTCATAGGGTCCTG_0.9771_0.757	crRNA220:220-242_ATTTCACATTCATAGGGTCCTGC_0.9757_0.736	crRNA199:199-221_GCAATATACTTTGTGACACCAAA_0.9676_0.71	crRNA401:401-423_GCTCTGACCATTTAGCCACCAAA_0.9987_0.935	crRNA665:665-687_TGTCCAAGAATATTGTGCCCGTG_0.9933_0.852	crRNA668:668-690_AATTGTCCAAGAATATTGTGCCC_0.9906_0.836	crRNA667:667-689_ATTGTCCAAGAATATTGTGCCCG_0.9879_0.83	crRNA666:666-688_TTGTCCAAGAATATTGTGCCCGT_0.9865_0.825	crRNA664:664-686_GTCCAAGAATATTGTGCCCGTGG_0.9852_0.818	crRNA500:500-522_TATTTCACATTGATAAGGTCCTG_0.9838_0.805	crRNA499:499-521_ATTTCACATTGATAAGGTCCTGT_0.9825_0.8	crRNA521:521-543_GATGCCACCATATCGGTCCCGTA_0.9784_0.757	crRNA498:498-520_TTTCACATTGATAAGGTCCTGTT_0.9744_0.726
ENST00000601043.1	ENSG00000105393.11	OTTHUMG00000182755.1	OTTHUMT00000463475.1	BABAM1-004	BABAM1	1366	1-87	88-1077	1078-1366	crRNA0036:36-58_TTCTAAATCAGCCGCCGACTCAC_0.9832_0.756	crRNA0040:40-62_CTCCTTCTAAATCAGCCGCCGAC_0.9771_0.735	crRNA0041:41-63_CCTCCTTCTAAATCAGCCGCCGA_0.974_0.714	crRNA0042:42-64_ACCTCCTTCTAAATCAGCCGCCG_0.9725_0.713	crRNA0043:43-65_AACCTCCTTCTAAATCAGCCGCC_0.9649_0.687	crRNA0037:37-59_CTTCTAAATCAGCCGCCGACTCA_0.9633_0.683	crRNA0044:44-66_GAACCTCCTTCTAAATCAGCCGC_0.9557_0.673	crRNA0008:8-30_AGCCGCCATCTTTACAGCCGGAA_0.9549_0.67	crRNA0039:39-61_TCCTTCTAAATCAGCCGCCGACT_0.9488_0.659	crRNA0006:6-28_CCGCCATCTTTACAGCCGGAAGT_0.919_0.617	crRNA0586:586-608_TCCAGATCATAGAGGCAGCTACA_0.9992_0.906	crRNA0585:585-607_CCAGATCATAGAGGCAGCTACAG_0.9985_0.897	crRNA0583:583-605_AGATCATAGAGGCAGCTACAGAG_0.9962_0.847	crRNA0584:584-606_CAGATCATAGAGGCAGCTACAGA_0.9939_0.828	crRNA0796:796-818_TCAAAGAAGAAATATGGGCACTG_0.9931_0.815	crRNA0797:797-819_GTCAAAGAAGAAATATGGGCACT_0.9916_0.81	crRNA0798:798-820_CGTCAAAGAAGAAATATGGGCAC_0.9901_0.798	crRNA0587:587-609_CTCCAGATCATAGAGGCAGCTAC_0.9893_0.794	crRNA0616:616-638_TCCAGATTGAAGGTGGAACAGGA_0.9885_0.792	crRNA0478:478-500_ATCTTGTGTTTTGTCCGCACGAA_0.9878_0.79	crRNA1230:1249-1271_ACACAGAAAATGGGTGCCCACAG_0.9977_0.884	crRNA1231:1250-1272_GACACAGAAAATGGGTGCCCACA_0.9969_0.856	crRNA1232:1251-1273_AGACACAGAAAATGGGTGCCCAC_0.9954_0.844	crRNA1229:1248-1270_CACAGAAAATGGGTGCCCACAGT_0.9947_0.831	crRNA1117:1117-1139_AGAACCAAGGCTTTAGGCCAAGG_0.9924_0.81	crRNA1127:1127-1149_ACCCAGTTTGAGAACCAAGGCTT_0.9908_0.807	crRNA1228:1247-1269_ACAGAAAATGGGTGCCCACAGTT_0.9847_0.772	crRNA1297:1316-1338_GGCAAAAATCACACAGGGAAGAA_0.9824_0.752	crRNA1302:1321-1343_TTGATGGCAAAAATCACACAGGG_0.9817_0.751	crRNA1295:1314-1336_CAAAAATCACACAGGGAAGAACA_0.9801_0.749
ENST00000601048.1	ENSG00000178980.10	OTTHUMG00000183061.2	OTTHUMT00000464884.1	SEPW1-001	SEPW1	888	1-214	215-478	479-888	crRNA098:98-120_CTGCGCAGAAAGGATGGAGCCTC_0.9139_0.668	crRNA148:148-170_CACTAACCTCCCACCTGGACGCG_0.8962_0.642	crRNA145:145-167_TAACCTCCCACCTGGACGCGCTA_0.8797_0.617	crRNA099:99-121_CCTGCGCAGAAAGGATGGAGCCT_0.8738_0.614	crRNA155:155-177_CGGGCCACACTAACCTCCCACCT_0.8703_0.608	crRNA147:147-169_ACTAACCTCCCACCTGGACGCGC_0.8691_0.606	crRNA097:97-119_TGCGCAGAAAGGATGGAGCCTCG_0.8656_0.6	crRNA149:149-171_ACACTAACCTCCCACCTGGACGC_0.8644_0.599	crRNA154:154-176_GGGCCACACTAACCTCCCACCTG_0.8597_0.596	crRNA152:152-174_GCCACACTAACCTCCCACCTGGA_0.8502_0.586	crRNA228:228-250_AGCGCCACAATAAACGACTCGGA_0.9976_0.951	crRNA227:227-249_GCGCCACAATAAACGACTCGGAC_0.9953_0.896	crRNA347:347-369_ACCATCACTTCAAAGAACCCGGT_0.9941_0.89	crRNA229:229-251_AAGCGCCACAATAAACGACTCGG_0.9929_0.859	crRNA346:346-368_CCATCACTTCAAAGAACCCGGTG_0.9847_0.817	crRNA224:224-246_CCACAATAAACGACTCGGACGGC_0.9835_0.815	crRNA348:348-370_TACCATCACTTCAAAGAACCCGG_0.9752_0.786	crRNA349:349-371_CTACCATCACTTCAAAGAACCCG_0.9729_0.781	crRNA225:225-247_GCCACAATAAACGACTCGGACGG_0.967_0.776	crRNA373:373-395_TCTTAGAGTGAATCAACTTCCCG_0.9611_0.761	crRNA802:820-842_GCCACAATCAGAAACCCACCCAT_0.9988_0.988	crRNA803:821-843_TGCCACAATCAGAAACCCACCCA_0.9965_0.912	crRNA836:854-876_AATATTTATTGAATCGTGAACGG_0.9917_0.85	crRNA835:853-875_ATATTTATTGAATCGTGAACGGT_0.9906_0.85	crRNA702:702-724_AAAGAGATATGATGAAACCACGG_0.9894_0.844	crRNA801:819-841_CCACAATCAGAAACCCACCCATC_0.9882_0.833	crRNA642:642-664_GACACATACACACAGACTCTCCC_0.987_0.826	crRNA567:567-589_AGAACATCAGGGAAAGACCAGGT_0.9858_0.82	crRNA641:641-663_ACACATACACACAGACTCTCCCG_0.9823_0.8	crRNA800:818-840_CACAATCAGAAACCCACCCATCC_0.9811_0.793
ENST00000601052.1	ENSG00000204866.4	OTTHUMG00000182492.1	OTTHUMT00000461707.1	IGFL2-006	IGFL2	455		1-255	256-455	NA	NA	NA	NA	NA	NA	NA	NA	NA	NA	crRNA131:149-171_AACAAAATCGTTTGTGAGGCCAA_0.9976_1	crRNA112:130-152_CCAAAGGAATCAAGACAGCAGAG_0.9952_1	crRNA130:148-170_ACAAAATCGTTTGTGAGGCCAAA_0.9928_0.953	crRNA132:150-172_CAACAAAATCGTTTGTGAGGCCA_0.9904_0.95	crRNA113:131-153_GCCAAAGGAATCAAGACAGCAGA_0.988_0.896	crRNA109:127-149_AAGGAATCAAGACAGCAGAGCTC_0.9855_0.875	crRNA129:147-169_CAAAATCGTTTGTGAGGCCAAAG_0.9831_0.852	crRNA115:133-155_AGGCCAAAGGAATCAAGACAGCA_0.9807_0.813	crRNA108:126-148_AGGAATCAAGACAGCAGAGCTCA_0.9783_0.794	crRNA038:38-60_ATTGTAACAGCACTGCTCCAAGG_0.9759_0.791	crRNA317:335-357_ATCATTTTGTAAATTCCTCAGGC_0.9639_0.751	crRNA283:301-323_TACACATATTACCTTAGCCTATG_0.959_0.743	crRNA318:336-358_CATCATTTTGTAAATTCCTCAGG_0.9494_0.725	crRNA377:395-417_ACTGTCATTCTCCATGTCCCATC_0.947_0.724	crRNA286:304-326_TGGTACACATATTACCTTAGCCT_0.9373_0.711	crRNA365:383-405_CATGTCCCATCAGTCTCCCACAT_0.9253_0.669	crRNA375:393-415_TGTCATTCTCCATGTCCCATCAG_0.9229_0.667	crRNA339:357-379_CCATACAATGGCTTGGAGCTGCA_0.9181_0.66	crRNA367:385-407_TCCATGTCCCATCAGTCTCCCAC_0.9157_0.658	crRNA315:333-355_CATTTTGTAAATTCCTCAGGCTT_0.9133_0.655
ENST00000601053.1	ENSG00000104872.6	OTTHUMG00000183167.2	OTTHUMT00000465392.1	PIH1D1-017	PIH1D1	634		1-346	347-634	NA	NA	NA	NA	NA	NA	NA	NA	NA	NA	crRNA283:283-305_GAAATCGCTGTTTTGCATCCAGT_0.9984_0.896	crRNA284:284-306_AGAAATCGCTGTTTTGCATCCAG_0.9918_0.836	crRNA342:342-364_TGCAAGTTGTATTTGTCCTCAAG_0.9902_0.812	crRNA341:341-363_GCAAGTTGTATTTGTCCTCAAGG_0.9886_0.79	crRNA195:195-217_AAGCAGCTCCTCCTCGGTCACGT_0.9869_0.789	crRNA106:106-128_TCTTTATGCAGAAACCAGGCTGA_0.9853_0.783	crRNA205:205-227_CTAGCATCTGAAGCAGCTCCTCC_0.9837_0.777	crRNA204:204-226_TAGCATCTGAAGCAGCTCCTCCT_0.982_0.774	crRNA202:202-224_GCATCTGAAGCAGCTCCTCCTCG_0.9804_0.772	crRNA203:203-225_AGCATCTGAAGCAGCTCCTCCTC_0.9788_0.757	crRNA578:578-600_GAAACTATATTTGAAGGGTCAGT_0.9967_0.854	crRNA579:579-601_GGAAACTATATTTGAAGGGTCAG_0.9951_0.842	crRNA577:577-599_AAACTATATTTGAAGGGTCAGTT_0.9935_0.839	crRNA375:375-397_CGGTTCTTCATCATGCGCCATTC_0.9722_0.723	crRNA376:376-398_CCGGTTCTTCATCATGCGCCATT_0.969_0.721	crRNA361:361-383_GCGCCATTCCGGATTCAGCTGCA_0.9641_0.714	crRNA359:359-381_GCCATTCCGGATTCAGCTGCAAG_0.9575_0.706	crRNA377:377-399_GCCGGTTCTTCATCATGCGCCAT_0.9526_0.703	crRNA358:358-380_CCATTCCGGATTCAGCTGCAAGT_0.951_0.701	crRNA372:372-394_TTCTTCATCATGCGCCATTCCGG_0.9395_0.683
ENST00000601054.1	ENSG00000105738.6	OTTHUMG00000073727.2	OTTHUMT00000461011.1	SIPA1L3-012	SIPA1L3	572		1-572		NA	NA	NA	NA	NA	NA	NA	NA	NA	NA	crRNA074:74-96_GGCAGTTTTGTAAACCTGAGCGG_0.9981_0.696	crRNA349:368-390_GAGTTTCTTCAGGTCATCCTCGA_0.9962_0.676	crRNA446:465-487_CGCTGCACAGGCTCTCGTCCGAC_0.9944_0.651	crRNA183:183-205_GGTGCTTATTGCGTACAGGCTGC_0.9925_0.635	crRNA072:72-94_CAGTTTTGTAAACCTGAGCGGGG_0.9906_0.627	crRNA354:373-395_ATGATGAGTTTCTTCAGGTCATC_0.9887_0.626	crRNA182:182-204_GTGCTTATTGCGTACAGGCTGCT_0.9868_0.622	crRNA347:366-388_GTTTCTTCAGGTCATCCTCGATG_0.9849_0.619	crRNA073:73-95_GCAGTTTTGTAAACCTGAGCGGG_0.9831_0.613	crRNA257:257-279_GTCCACCTGCTTCTTTGGGTCAC_0.9812_0.613	NA	NA	NA	NA	NA	NA	NA	NA	NA	NA
ENST00000601063.1	ENSG00000121413.8	OTTHUMG00000183451.1	OTTHUMT00000466719.1	ZSCAN18-010	ZSCAN18	558	1-523	524-558		crRNA369:388-410_ACAGACCTGTAATTCCAGCTACT_0.9961_0.778	crRNA370:389-411_CACAGACCTGTAATTCCAGCTAC_0.9942_0.775	crRNA172:191-213_GCAAACAGTGCAGTTCTGCTGAG_0.9923_0.762	crRNA466:485-507_TGGAAAATGTGACTGTCTAGCCA_0.9903_0.76	crRNA468:487-509_ACTGGAAAATGTGACTGTCTAGC_0.9884_0.758	crRNA366:385-407_GACCTGTAATTCCAGCTACTCAG_0.9865_0.738	crRNA463:482-504_AAAATGTGACTGTCTAGCCAGGG_0.9845_0.728	crRNA465:484-506_GGAAAATGTGACTGTCTAGCCAG_0.9826_0.722	crRNA464:483-505_GAAAATGTGACTGTCTAGCCAGG_0.9807_0.706	crRNA043:43-65_ACCGACCCACCTGCTGCGCAGCT_0.9768_0.671	crRNA487:506-528_AACATCTTTCCAAAACGGCACTG_0.9981_0.838	crRNA486:505-527_ACATCTTTCCAAAACGGCACTGG_0.9787_0.689	crRNA485:504-526_CATCTTTCCAAAACGGCACTGGA_0.9749_0.671	crRNA488:507-529_CAACATCTTTCCAAAACGGCACT_0.9729_0.659	crRNA489:508-530_GCAACATCTTTCCAAAACGGCAC_0.9652_0.64	crRNA492:511-533_AAGGCAACATCTTTCCAAAACGG_0.8878_0.559	crRNA491:510-532_AGGCAACATCTTTCCAAAACGGC_0.8356_0.518	crRNA490:509-531_GGCAACATCTTTCCAAAACGGCA_0.7969_0.499	crRNA493:512-534_AAAGGCAACATCTTTCCAAAACG_0.7698_0.486	crRNA505:524-546_AACGCCTTCTCCAAAGGCAACAT_0.7118_0.452	NA	NA	NA	NA	NA	NA	NA	NA	NA	NA
ENST00000601064.1	ENSG00000204519.6	OTTHUMG00000183470.2	OTTHUMT00000466802.1	ZNF551-004	ZNF551	1826	1-157	158-1826		crRNA0041:41-63_GGACAAACAGGACAGAGGCCAAA_0.9966_0.844	crRNA0030:30-52_ACAGAGGCCAAAATGACCGCCAC_0.9938_0.829	crRNA0029:29-51_CAGAGGCCAAAATGACCGCCACG_0.987_0.799	crRNA0040:40-62_GACAAACAGGACAGAGGCCAAAA_0.9864_0.798	crRNA0028:28-50_AGAGGCCAAAATGACCGCCACGA_0.9836_0.785	crRNA0042:42-64_TGGACAAACAGGACAGAGGCCAA_0.9807_0.773	crRNA0026:26-48_AGGCCAAAATGACCGCCACGAGG_0.9773_0.76	crRNA0122:122-144_GTCGCAGAACCTCTGGCCCACTT_0.9683_0.749	crRNA0039:39-61_ACAAACAGGACAGAGGCCAAAAT_0.9524_0.729	crRNA0123:123-145_TGTCGCAGAACCTCTGGCCCACT_0.9354_0.71	crRNA1041:1079-1101_GTTTTCCTACATTCACCACACTC_0.9994_0.885	crRNA1485:1523-1545_ATCAGGATAAATTTGCGGCTAAA_0.9989_0.88	crRNA0726:745-767_AAGCTTTTCTGTATTCACCCCAC_0.9983_0.878	crRNA0584:584-606_AACACATGGAATCTGCAGCCGGT_0.9977_0.87	crRNA1486:1524-1546_AATCAGGATAAATTTGCGGCTAA_0.9972_0.853	crRNA0586:586-608_TCAACACATGGAATCTGCAGCCG_0.996_0.839	crRNA1030:1068-1090_TTCACCACACTCATGACGCACTC_0.9955_0.839	crRNA0585:585-607_CAACACATGGAATCTGCAGCCGG_0.9949_0.836	crRNA0245:245-267_ACATGTGCAAAGTTCTCCAGCAT_0.9943_0.835	crRNA0246:246-268_TACATGTGCAAAGTTCTCCAGCA_0.9932_0.828	NA	NA	NA	NA	NA	NA	NA	NA	NA	NA
ENST00000601065.1	ENSG00000104852.10	OTTHUMG00000183344.1	OTTHUMT00000466264.1	SNRNP70-002	SNRNP70	1757	1-228	229-729	730-1757	crRNA0134:134-156_CAGCAACAACAACTCCTGCTTCG_0.9831_0.744	crRNA0126:126-148_ACAACTCCTGCTTCGGCTTCCAC_0.9801_0.735	crRNA0133:133-155_AGCAACAACAACTCCTGCTTCGG_0.9759_0.728	crRNA0137:137-159_CCTCAGCAACAACAACTCCTGCT_0.9753_0.726	crRNA0135:135-157_TCAGCAACAACAACTCCTGCTTC_0.9735_0.718	crRNA0138:138-160_CCCTCAGCAACAACAACTCCTGC_0.9717_0.715	crRNA0125:125-147_CAACTCCTGCTTCGGCTTCCACT_0.9668_0.707	crRNA0136:136-158_CTCAGCAACAACAACTCCTGCTT_0.9608_0.7	crRNA0132:132-154_GCAACAACAACTCCTGCTTCGGC_0.9445_0.661	crRNA0128:128-150_CAACAACTCCTGCTTCGGCTTCC_0.9391_0.656	crRNA0510:547-569_GTGTCATAATTCACTCTCGCCAC_0.9982_0.874	crRNA0623:660-682_CGTACTCGATGAAGGCATAGCCA_0.997_0.867	crRNA0313:350-372_AAACTCTCGAATGTACGGCGCAA_0.9958_0.842	crRNA0508:545-567_GTCATAATTCACTCTCGCCACGA_0.9952_0.84	crRNA0678:715-737_CGTAAGCATCAGCTGCAAGCCAG_0.9946_0.827	crRNA0511:548-570_TGTGTCATAATTCACTCTCGCCA_0.994_0.817	crRNA0507:544-566_TCATAATTCACTCTCGCCACGAA_0.9928_0.806	crRNA0506:543-565_CATAATTCACTCTCGCCACGAAG_0.9922_0.802	crRNA0509:546-568_TGTCATAATTCACTCTCGCCACG_0.9916_0.799	crRNA0312:349-371_AACTCTCGAATGTACGGCGCAAT_0.991_0.798	crRNA1643:1705-1727_GCCAGAACAAATGAGACACCTAC_0.9994_0.927	crRNA1642:1704-1726_CCAGAACAAATGAGACACCTACC_0.9988_0.885	crRNA1641:1703-1725_CAGAACAAATGAGACACCTACCC_0.9976_0.871	crRNA1614:1676-1698_AGGACAAACTCAAGTGGCCAAGG_0.9964_0.843	crRNA1615:1677-1699_GAGGACAAACTCAAGTGGCCAAG_0.9934_0.808	crRNA1644:1706-1728_GGCCAGAACAAATGAGACACCTA_0.9903_0.79	crRNA1640:1702-1724_AGAACAAATGAGACACCTACCCT_0.9885_0.777	crRNA1527:1589-1611_ACGACCTCTTCACTCCGGCGCAG_0.9867_0.758	crRNA1497:1559-1581_CAAATACCCATTCTCCGGAGCCA_0.9843_0.745	crRNA1501:1563-1585_CCATCAAATACCCATTCTCCGGA_0.9837_0.745
ENST00000601068.1	ENSG00000267883.1	-	-	PRED60-201	PRED60	354		1-354		NA	NA	NA	NA	NA	NA	NA	NA	NA	NA	crRNA184:202-224_GTCCGTACAACATCGTCATCCAC_0.9968_0.753	crRNA183:201-223_TCCGTACAACATCGTCATCCACG_0.9935_0.748	crRNA169:187-209_TCATCCACGGCTTCACAGTCCCA_0.9903_0.721	crRNA182:200-222_CCGTACAACATCGTCATCCACGG_0.9871_0.718	crRNA033:51-73_CAGTTGCCTTCTCACCCACCACA_0.9839_0.705	crRNA178:196-218_ACAACATCGTCATCCACGGCTTC_0.9806_0.696	crRNA117:135-157_CCTTGCTGCCACGATGCACCAGC_0.9774_0.68	crRNA125:143-165_GCCAGTGTCCTTGCTGCCACGAT_0.9742_0.676	crRNA168:186-208_CATCCACGGCTTCACAGTCCCAG_0.971_0.674	crRNA124:142-164_CCAGTGTCCTTGCTGCCACGATG_0.9677_0.672	NA	NA	NA	NA	NA	NA	NA	NA	NA	NA
ENST00000601070.1	ENSG00000269699.1	OTTHUMG00000171953.3	OTTHUMT00000416097.1	ZIM2-004	ZIM2	1965	1-287	288-1871	1872-1965	crRNA0052:52-74_AAAACACAGGTATCTGGACCCAG_0.9948_0.85	crRNA0053:53-75_CAAAACACAGGTATCTGGACCCA_0.988_0.815	crRNA0083:83-105_AGACCAAGCAGCTATCCACAGGA_0.9834_0.791	crRNA0058:58-80_AGAGTCAAAACACAGGTATCTGG_0.9823_0.787	crRNA0051:51-73_AAACACAGGTATCTGGACCCAGC_0.9787_0.778	crRNA0054:54-76_TCAAAACACAGGTATCTGGACCC_0.9776_0.774	crRNA0064:64-86_AGGAACAGAGTCAAAACACAGGT_0.9766_0.767	crRNA0090:90-112_GAACTTCAGACCAAGCAGCTATC_0.9693_0.744	crRNA0084:84-106_CAGACCAAGCAGCTATCCACAGG_0.9678_0.743	crRNA0050:50-72_AACACAGGTATCTGGACCCAGCC_0.9652_0.736	crRNA0486:506-528_CAAAGCTTGTTTTCGCCACCACA_0.9995_1	crRNA0487:507-529_TCAAAGCTTGTTTTCGCCACCAC_0.999_0.916	crRNA0485:505-527_AAAGCTTGTTTTCGCCACCACAG_0.9984_0.913	crRNA0488:508-530_TTCAAAGCTTGTTTTCGCCACCA_0.9979_0.909	crRNA1451:1471-1493_ACGTTCACAGAGATTCGCACACT_0.9974_0.872	crRNA1677:1697-1719_TCCGACTGAAGACTCTGCCACAG_0.9969_0.857	crRNA1349:1369-1391_CATGAGATAGAAGGCTTCAGCAC_0.9964_0.854	crRNA0354:374-396_CACCACTGAAAGAATGGACTGAG_0.9958_0.852	crRNA1450:1470-1492_CGTTCACAGAGATTCGCACACTG_0.9953_0.851	crRNA1605:1625-1647_AACGAATTAAGTATGTCTTGCTG_0.9943_0.842	crRNA1890:1910-1932_ACAACACTCTAGGAGGAAGCCAA_0.987_0.812	crRNA1891:1911-1933_CACAACACTCTAGGAGGAAGCCA_0.9854_0.809	crRNA1866:1886-1908_AATGTTGAGAAAAGTGTGTGCTG_0.9709_0.751	crRNA1865:1885-1907_ATGTTGAGAAAAGTGTGTGCTGT_0.9381_0.693	crRNA1864:1884-1906_TGTTGAGAAAAGTGTGTGCTGTG_0.9033_0.647	crRNA1868:1888-1910_ATAATGTTGAGAAAAGTGTGTGC_0.8778_0.619	crRNA1867:1887-1909_TAATGTTGAGAAAAGTGTGTGCT_0.8674_0.608	crRNA1889:1909-1931_CAACACTCTAGGAGGAAGCCAAT_0.8409_0.585	crRNA1913:1933-1955_TAGTGAAAGGCCTTCTCACACTC_0.8372_0.583	crRNA1862:1882-1904_TTGAGAAAAGTGTGTGCTGTGAC_0.83_0.575
ENST00000601078.1	ENSG00000105404.6	OTTHUMG00000182737.1	OTTHUMT00000463391.1	RABAC1-005	RABAC1	728	1-387	388-663	664-728	crRNA322:328-350_AACACGAACACATAGTTGCTCTG_0.99_0.886	crRNA321:327-349_ACACGAACACATAGTTGCTCTGG_0.9886_0.87	crRNA323:329-351_GAACACGAACACATAGTTGCTCT_0.9814_0.823	crRNA346:352-374_ACACAGTACAGGATGAGGCCCAG_0.9743_0.781	crRNA320:326-348_CACGAACACATAGTTGCTCTGGT_0.9714_0.777	crRNA344:350-372_ACAGTACAGGATGAGGCCCAGGA_0.9671_0.749	crRNA347:353-375_CACACAGTACAGGATGAGGCCCA_0.9657_0.747	crRNA345:351-373_CACAGTACAGGATGAGGCCCAGG_0.9643_0.738	crRNA324:330-352_GGAACACGAACACATAGTTGCTC_0.95_0.703	crRNA348:354-376_CCACACAGTACAGGATGAGGCCC_0.9486_0.702	crRNA392:398-420_GCCGAAAAAGACAGCCAGAGCCA_0.9986_0.989	crRNA391:397-419_CCGAAAAAGACAGCCAGAGCCAC_0.9971_0.961	crRNA390:396-418_CGAAAAAGACAGCCAGAGCCACC_0.9957_0.954	crRNA389:395-417_GAAAAAGACAGCCAGAGCCACCA_0.9943_0.932	crRNA410:416-438_ATAGAGAATGTAACAGGCGCCGA_0.9929_0.924	crRNA408:414-436_AGAGAATGTAACAGGCGCCGAAA_0.9914_0.891	crRNA388:394-416_AAAAAGACAGCCAGAGCCACCAG_0.9871_0.869	crRNA413:419-441_CAGATAGAGAATGTAACAGGCGC_0.9857_0.858	crRNA412:418-440_AGATAGAGAATGTAACAGGCGCC_0.9843_0.839	crRNA409:415-437_TAGAGAATGTAACAGGCGCCGAA_0.9829_0.837	crRNA659:665-687_GGCCGGCAGGTCCCAGAAGACAC_0.2814_0.278	crRNA660:666-688_AGGCCGGCAGGTCCCAGAAGACA_0.2457_0.256	crRNA661:667-689_GAGGCCGGCAGGTCCCAGAAGAC_0.1886_0.222	crRNA685:691-713_GCAGGGGTGGGGCAGCTGGCCCG_0.1171_0.177	crRNA700:706-728_GCAGGACAGGCATGGGCAGGGGT_0.1129_0.176	crRNA689:695-717_ATGGGCAGGGGTGGGGCAGCTGG_0.1071_0.169	crRNA674:680-702_GCAGCTGGCCCGGGAGGCCGGCA_0.1029_0.168	crRNA663:669-691_GGGAGGCCGGCAGGTCCCAGAAG_0.1_0.167	crRNA676:682-704_GGGCAGCTGGCCCGGGAGGCCGG_0.0971_0.166	crRNA687:693-715_GGGCAGGGGTGGGGCAGCTGGCC_0.0957_0.166
ENST00000601091.1	ENSG00000105486.9	OTTHUMG00000183187.1	OTTHUMT00000465582.1	LIG1-006	LIG1	3957	1-69	70-2475	2476-3957	crRNA0034:34-56_TTCTCCCTTCCTGTCCAGCACTT_0.9863_0.762	crRNA0036:36-58_AATTCTCCCTTCCTGTCCAGCAC_0.9608_0.699	crRNA0039:39-61_CAGAATTCTCCCTTCCTGTCCAG_0.9597_0.696	crRNA0035:35-57_ATTCTCCCTTCCTGTCCAGCACT_0.9486_0.674	crRNA0037:37-59_GAATTCTCCCTTCCTGTCCAGCA_0.9176_0.625	crRNA0019:19-41_CAGCACTTTTCTTCGTCTGTCAG_0.886_0.595	crRNA0018:18-40_AGCACTTTTCTTCGTCTGTCAGC_0.8849_0.594	crRNA0011:11-33_TTCTTCGTCTGTCAGCTGCTCCT_0.8823_0.59	crRNA0021:21-43_TCCAGCACTTTTCTTCGTCTGTC_0.881_0.589	crRNA0040:40-62_TCAGAATTCTCCCTTCCTGTCCA_0.8741_0.583	crRNA1078:1116-1138_CCTTGAGAAGGACACCATCACCC_0.9971_0.849	crRNA0070:70-92_AATGACATGATACTTCGCTGCAT_0.9958_0.835	crRNA0071:71-93_AAATGACATGATACTTCGCTGCA_0.9939_0.813	crRNA0832:870-892_GATGATAGTTGTTCTTGGCAGGA_0.9926_0.803	crRNA1962:2000-2022_GATCTCAGACGCATCCACCTCCT_0.9921_0.796	crRNA1721:1759-1781_CCGTCATATTTGTATTCGCAGGT_0.9918_0.794	crRNA1083:1121-1143_CACTGCCTTGAGAAGGACACCAT_0.9913_0.791	crRNA0072:72-94_AAAATGACATGATACTTCGCTGC_0.991_0.79	crRNA0176:176-198_ATTCCACTCCTTCAGTGCCGCCT_0.9905_0.782	crRNA0677:677-699_TTCCTGCTTCGTGGCCACCTCAG_0.9903_0.781	crRNA3297:3435-3457_CCATCAGAACAAAGCCGGCAACA_0.9997_1	crRNA3298:3436-3458_GCCATCAGAACAAAGCCGGCAAC_0.9995_0.982	crRNA3299:3437-3459_AGCCATCAGAACAAAGCCGGCAA_0.9992_0.927	crRNA2933:3071-3093_CTAGTCCAAAATGTGCACAGCTT_0.9989_0.892	crRNA2721:2840-2862_CACATTGTGATGATGAGGCCAGA_0.9987_0.889	crRNA2639:2699-2721_TCTTTTCTTATGTGAGCCACCAC_0.9984_0.879	crRNA2720:2839-2861_ACATTGTGATGATGAGGCCAGAG_0.9982_0.858	crRNA3296:3434-3456_CATCAGAACAAAGCCGGCAACAA_0.9979_0.855	crRNA2935:3073-3095_ATCTAGTCCAAAATGTGCACAGC_0.9976_0.852	crRNA2640:2700-2722_TTCTTTTCTTATGTGAGCCACCA_0.9974_0.849
ENST00000601092.1	ENSG00000268091.1	-	-	AC078925.1-201	AC078925.1	507		1-507		NA	NA	NA	NA	NA	NA	NA	NA	NA	NA	crRNA261:261-283_CTCGTTCAGTGACATTCCCAGGC_0.9979_0.734	crRNA257:257-279_TTCAGTGACATTCCCAGGCTCTG_0.9959_0.73	crRNA263:263-285_CCCTCGTTCAGTGACATTCCCAG_0.9938_0.721	crRNA090:90-112_GTGGACCCTTCATACGGTGACAT_0.9918_0.712	crRNA262:262-284_CCTCGTTCAGTGACATTCCCAGG_0.9897_0.708	crRNA265:265-287_ACCCCTCGTTCAGTGACATTCCC_0.9876_0.684	crRNA214:214-236_CTTATGGTAACATTCCCAGGCTC_0.9856_0.684	crRNA354:354-376_TCTTAACGGTGACATTCCCAGGA_0.9835_0.677	crRNA259:259-281_CGTTCAGTGACATTCCCAGGCTC_0.9814_0.676	crRNA218:218-240_CCCTCTTATGGTAACATTCCCAG_0.9794_0.66	NA	NA	NA	NA	NA	NA	NA	NA	NA	NA
ENST00000601093.1	ENSG00000104960.11	OTTHUMG00000183162.2	OTTHUMT00000465356.1	PTOV1-020	PTOV1	522		1-336	337-522	NA	NA	NA	NA	NA	NA	NA	NA	NA	NA	crRNA228:228-250_CGTTGACAAAGTTGCCGAAGCCA_0.9979_0.924	crRNA227:227-249_GTTGACAAAGTTGCCGAAGCCAT_0.9958_0.841	crRNA082:82-104_ATGTACAGCTTCCTTGGCCACTG_0.9916_0.73	crRNA208:208-230_CCATTGTCCATGATCCGGCACAG_0.9874_0.724	crRNA189:189-211_ACAGGCTCTTCAGTGTCTCCAGG_0.9853_0.723	crRNA015:15-37_GCAGCCACCTCTTGGACCGACTG_0.9832_0.722	crRNA190:190-212_CACAGGCTCTTCAGTGTCTCCAG_0.9769_0.699	crRNA232:232-254_ATGCCGTTGACAAAGTTGCCGAA_0.9748_0.694	crRNA083:83-105_CATGTACAGCTTCCTTGGCCACT_0.9685_0.67	crRNA084:84-106_GCATGTACAGCTTCCTTGGCCAC_0.9643_0.663	crRNA472:491-513_AAAAGGCTTTATTGGGGAAACGT_0.9937_0.784	crRNA373:392-414_CCCTGCTCAGAAGCGTGTCACCA_0.9895_0.727	crRNA371:390-412_CTGCTCAGAAGCGTGTCACCAGT_0.9811_0.713	crRNA368:387-409_CTCAGAAGCGTGTCACCAGTCTC_0.979_0.705	crRNA372:391-413_CCTGCTCAGAAGCGTGTCACCAG_0.9727_0.687	crRNA374:393-415_CCCCTGCTCAGAAGCGTGTCACC_0.9706_0.678	crRNA367:386-408_TCAGAAGCGTGTCACCAGTCTCT_0.9664_0.664	crRNA370:389-411_TGCTCAGAAGCGTGTCACCAGTC_0.9622_0.662	crRNA366:385-407_CAGAAGCGTGTCACCAGTCTCTG_0.9412_0.623	crRNA473:492-514_TAAAAGGCTTTATTGGGGAAACG_0.937_0.619
ENST00000601094.1	ENSG00000104823.4	OTTHUMG00000182609.1	OTTHUMT00000462662.1	ECH1-009	ECH1	440	1-331	332-440		crRNA109:109-131_GAACAGCCTTTGATGACCCCAGA_0.9975_0.889	crRNA108:108-130_AACAGCCTTTGATGACCCCAGAC_0.9951_0.879	crRNA058:58-80_GAGTCCTTCAAAAGGGAGCACAC_0.9926_0.878	crRNA057:57-79_AGTCCTTCAAAAGGGAGCACACG_0.9901_0.856	crRNA056:56-78_GTCCTTCAAAAGGGAGCACACGC_0.9877_0.805	crRNA054:54-76_CCTTCAAAAGGGAGCACACGCAC_0.9852_0.79	crRNA087:87-109_ACTGCAAGACACAGGCCTATCGA_0.9827_0.785	crRNA091:91-113_CCAGACTGCAAGACACAGGCCTA_0.9802_0.78	crRNA089:89-111_AGACTGCAAGACACAGGCCTATC_0.9778_0.778	crRNA111:111-133_AGGAACAGCCTTTGATGACCCCA_0.9753_0.75	crRNA345:345-367_GCACTCTACCATCTCTCTCCAGA_0.9704_0.739	crRNA359:359-381_GAAATCTTGTTGAAGCACTCTAC_0.9654_0.73	crRNA346:346-368_AGCACTCTACCATCTCTCTCCAG_0.963_0.727	crRNA347:347-369_AAGCACTCTACCATCTCTCTCCA_0.9605_0.724	crRNA323:323-345_AAGACCTTGTTCATGGCATTCCT_0.958_0.719	crRNA362:362-384_CTCGAAATCTTGTTGAAGCACTC_0.9506_0.705	crRNA382:382-404_CCGCCCGACAGTCAGCGTCTCTC_0.9432_0.688	crRNA322:322-344_AGACCTTGTTCATGGCATTCCTC_0.9333_0.672	crRNA358:358-380_AAATCTTGTTGAAGCACTCTACC_0.9309_0.666	crRNA327:327-349_CCAGAAGACCTTGTTCATGGCAT_0.9284_0.666	NA	NA	NA	NA	NA	NA	NA	NA	NA	NA
ENST00000601095.1	ENSG00000167595.10	OTTHUMG00000168103.6	OTTHUMT00000461216.1	C19orf55-017	C19orf55	732		1-503	504-732	NA	NA	NA	NA	NA	NA	NA	NA	NA	NA	crRNA218:218-240_TGTTTATATACTTGGCCACCACG_0.9986_0.857	crRNA219:219-241_CTGTTTATATACTTGGCCACCAC_0.9972_0.806	crRNA220:220-242_CCTGTTTATATACTTGGCCACCA_0.9958_0.803	crRNA217:217-239_GTTTATATACTTGGCCACCACGG_0.9944_0.771	crRNA487:487-509_GTGTTGTCAGTTCAGGCACCCAA_0.993_0.738	crRNA221:221-243_ACCTGTTTATATACTTGGCCACC_0.9915_0.714	crRNA222:222-244_AACCTGTTTATATACTTGGCCAC_0.9901_0.709	crRNA223:223-245_GAACCTGTTTATATACTTGGCCA_0.9887_0.709	crRNA434:434-456_TTATTTCCTGAAGGGGAGCCACA_0.9873_0.688	crRNA435:435-457_TTTATTTCCTGAAGGGGAGCCAC_0.9845_0.671	crRNA703:703-725_AATGAGGAAGTGCTGGCATCGCT_0.9859_0.684	crRNA539:539-561_GATTACAGGTGTGAGCCACTGCT_0.9775_0.65	crRNA607:607-629_CTCAGCGTCTCCAGGTCCAGCAG_0.9718_0.631	crRNA610:610-632_AGGCTCAGCGTCTCCAGGTCCAG_0.9634_0.595	crRNA704:704-726_GAATGAGGAAGTGCTGGCATCGC_0.962_0.595	crRNA536:536-558_TACAGGTGTGAGCCACTGCTCCT_0.9592_0.59	crRNA538:538-560_ATTACAGGTGTGAGCCACTGCTC_0.9577_0.588	crRNA608:608-630_GCTCAGCGTCTCCAGGTCCAGCA_0.9563_0.587	crRNA537:537-559_TTACAGGTGTGAGCCACTGCTCC_0.9493_0.576	crRNA617:617-639_GCTCTGTAGGCTCAGCGTCTCCA_0.9465_0.573
ENST00000601098.1	ENSG00000062822.8	OTTHUMG00000183037.2	OTTHUMT00000465015.1	POLD1-013	POLD1	783	1-176	177-783		crRNA118:118-140_ATCCCAGCACTTTGAGAGGCCGA_0.9986_0.821	crRNA022:22-44_TCAAACAGCGTTTCCCGCCACAG_0.9958_0.806	crRNA056:56-78_CTTATCAACATGGTGAAACCCTG_0.9944_0.78	crRNA129:129-151_TCGCACCTATAATCCCAGCACTT_0.9917_0.778	crRNA076:76-98_GTCAGTTGTTTGAGACCAGCCTT_0.9889_0.76	crRNA131:131-153_GCTCGCACCTATAATCCCAGCAC_0.9861_0.752	crRNA075:75-97_TCAGTTGTTTGAGACCAGCCTTA_0.9847_0.751	crRNA119:119-141_AATCCCAGCACTTTGAGAGGCCG_0.9819_0.746	crRNA078:78-100_AGGTCAGTTGTTTGAGACCAGCC_0.9778_0.735	crRNA054:54-76_TATCAACATGGTGAAACCCTGTC_0.9764_0.734	crRNA283:288-310_TCCATCTCCTCCATCAGTGCCAG_0.9972_0.809	crRNA546:569-591_AGCAGACAGAGAACCCCTCATCG_0.9931_0.778	crRNA547:570-592_CAGCAGACAGAGAACCCCTCATC_0.9903_0.761	crRNA693:734-756_AGCACAGTTCCACAGCCAGCACG_0.9875_0.757	crRNA548:571-593_GCAGCAGACAGAGAACCCCTCAT_0.9833_0.751	crRNA272:277-299_CATCAGTGCCAGGTCCTCCTCGA_0.9806_0.743	crRNA273:278-300_CCATCAGTGCCAGGTCCTCCTCG_0.9792_0.739	crRNA694:735-757_GAGCACAGTTCCACAGCCAGCAC_0.9736_0.734	crRNA282:287-309_CCATCTCCTCCATCAGTGCCAGG_0.9722_0.731	crRNA275:280-302_CTCCATCAGTGCCAGGTCCTCCT_0.9708_0.725	NA	NA	NA	NA	NA	NA	NA	NA	NA	NA
ENST00000601100.1	ENSG00000197124.7	OTTHUMG00000182650.1	OTTHUMT00000462895.1	ZNF682-006	ZNF682	609	1-197	198-609		crRNA098:98-120_TGAATGTCAACAGTTCCTCGCAT_0.9927_0.85	crRNA121:121-143_AGAGAATTCTATGGTCACATCCC_0.9891_0.838	crRNA123:123-145_AGAGAGAATTCTATGGTCACATC_0.9818_0.814	crRNA100:100-122_CCTGAATGTCAACAGTTCCTCGC_0.9763_0.804	crRNA120:120-142_GAGAATTCTATGGTCACATCCCT_0.9745_0.788	crRNA122:122-144_GAGAGAATTCTATGGTCACATCC_0.9727_0.784	crRNA097:97-119_GAATGTCAACAGTTCCTCGCATC_0.969_0.777	crRNA118:118-140_GAATTCTATGGTCACATCCCTGA_0.9672_0.767	crRNA119:119-141_AGAATTCTATGGTCACATCCCTG_0.9654_0.76	crRNA169:169-191_CCTATACAAACTCTGCTGAGCAG_0.9617_0.755	crRNA227:227-249_GCTTAGAAACAGTAAGACCCAGA_0.9982_0.988	crRNA226:226-248_CTTAGAAACAGTAAGACCCAGAG_0.9964_0.975	crRNA228:228-250_GGCTTAGAAACAGTAAGACCCAG_0.9945_0.862	crRNA440:459-481_TTTTGATCCTTACACTCACCCAC_0.9909_0.845	crRNA219:219-241_ACAGTAAGACCCAGAGAGACCAG_0.9872_0.826	crRNA438:457-479_TTGATCCTTACACTCACCCACAT_0.9854_0.822	crRNA220:220-242_AACAGTAAGACCCAGAGAGACCA_0.9836_0.816	crRNA439:458-480_TTTGATCCTTACACTCACCCACA_0.98_0.809	crRNA397:416-438_AGTGTAAATCCTCAAGTCCACAG_0.9781_0.806	crRNA218:218-240_CAGTAAGACCCAGAGAGACCAGG_0.9709_0.782	NA	NA	NA	NA	NA	NA	NA	NA	NA	NA
ENST00000601101.1	ENSG00000267855.1	OTTHUMG00000182459.2	OTTHUMT00000461370.1	NDUFA7-004	NDUFA7	581	1-17	18-209	210-581	NA	NA	NA	NA	NA	NA	NA	NA	NA	NA	crRNA189:189-211_TGTCACAGGTAAGGCTGGTCCGA_0.9371_0.646	crRNA105:105-127_ACAGCAGAGCGCTTGGAGATCTC_0.9101_0.615	crRNA042:42-64_GACGCCCAGTTCCGCAGCCGCTG_0.9083_0.613	crRNA122:122-144_TCTTCTCAGTGGCAGCTACAGCA_0.9029_0.606	crRNA123:123-145_TTCTTCTCAGTGGCAGCTACAGC_0.8957_0.6	crRNA121:121-143_CTTCTCAGTGGCAGCTACAGCAG_0.8903_0.598	crRNA130:130-152_CACCGCCTTCTTCTCAGTGGCAG_0.8795_0.588	crRNA187:187-209_TCACAGGTAAGGCTGGTCCGAGG_0.8687_0.58	crRNA125:125-147_CCTTCTTCTCAGTGGCAGCTACA_0.8633_0.576	crRNA129:129-151_ACCGCCTTCTTCTCAGTGGCAGC_0.8615_0.574	crRNA439:439-461_AGTCCCCATAGAATGCTAGCTAC_0.9982_0.835	crRNA554:557-579_ATCTTCTTTAATATGGCAGCCAC_0.9964_0.828	crRNA268:268-290_TATTTGTCATAAATTAGGTCACA_0.9946_0.816	crRNA267:267-289_ATTTGTCATAAATTAGGTCACAT_0.9928_0.811	crRNA552:555-577_CTTCTTTAATATGGCAGCCACGC_0.991_0.801	crRNA261:261-283_CATAAATTAGGTCACATTCTCCC_0.9892_0.801	crRNA553:556-578_TCTTCTTTAATATGGCAGCCACG_0.9874_0.792	crRNA555:558-580_GATCTTCTTTAATATGGCAGCCA_0.9856_0.791	crRNA551:554-576_TTCTTTAATATGGCAGCCACGCC_0.9838_0.758	crRNA321:321-343_GTAAATGAATAAATGAAACGTCC_0.982_0.747
ENST00000601104.1	ENSG00000105516.6	OTTHUMG00000183319.1	OTTHUMT00000466171.1	DBP-002	DBP	1489	1-369	370-1158	1159-1489	crRNA0158:158-180_ACGTGCAACTCAAGAGGGTCCCG_0.9773_0.683	crRNA0159:159-181_AACGTGCAACTCAAGAGGGTCCC_0.9766_0.677	crRNA0019:19-41_CAAAATCTGCAGCTCTCGCAACG_0.9744_0.672	crRNA0020:20-42_GCAAAATCTGCAGCTCTCGCAAC_0.9722_0.665	crRNA0025:25-47_CTCTTGCAAAATCTGCAGCTCTC_0.9714_0.661	crRNA0155:155-177_TGCAACTCAAGAGGGTCCCGGGA_0.97_0.656	crRNA0021:21-43_TGCAAAATCTGCAGCTCTCGCAA_0.9685_0.651	crRNA0023:23-45_CTTGCAAAATCTGCAGCTCTCGC_0.9678_0.651	crRNA0018:18-40_AAAATCTGCAGCTCTCGCAACGG_0.9634_0.646	crRNA0237:237-259_AGTGTAGCCTGCAACCCTCCAGT_0.9612_0.64	crRNA1044:1146-1168_CCAGCCAAGTCTATCTCCCACAT_0.9993_0.836	crRNA1045:1147-1169_TCCAGCCAAGTCTATCTCCCACA_0.9985_0.796	crRNA0881:964-986_TCAAAGGTCATCAACACCTCCAC_0.9978_0.794	crRNA1039:1141-1163_CAAGTCTATCTCCCACATCCAGC_0.9956_0.773	crRNA0882:965-987_TTCAAAGGTCATCAACACCTCCA_0.9949_0.772	crRNA0880:963-985_CAAAGGTCATCAACACCTCCACG_0.9941_0.771	crRNA1028:1130-1152_CCCACATCCAGCTCTGCTCACCT_0.9927_0.751	crRNA1043:1145-1167_CAGCCAAGTCTATCTCCCACATC_0.9919_0.748	crRNA1046:1148-1170_CTCCAGCCAAGTCTATCTCCCAC_0.9912_0.747	crRNA0919:1002-1024_CAGGAATGCTTGATAGGGCAAGA_0.9905_0.747	crRNA1112:1214-1236_ACTAATCCCAAGGAGAAGCCCAG_0.9971_0.793	crRNA1113:1215-1237_CACTAATCCCAAGGAGAAGCCCA_0.9963_0.787	crRNA1111:1213-1235_CTAATCCCAAGGAGAAGCCCAGG_0.9934_0.754	crRNA1114:1216-1238_GCACTAATCCCAAGGAGAAGCCC_0.9897_0.74	crRNA1110:1212-1234_TAATCCCAAGGAGAAGCCCAGGC_0.989_0.734	crRNA1203:1305-1327_ACACTGTCTTTATAAACCTCAGG_0.9868_0.719	crRNA1202:1304-1326_CACTGTCTTTATAAACCTCAGGC_0.9832_0.704	crRNA1199:1301-1323_TGTCTTTATAAACCTCAGGCCCC_0.9824_0.702	crRNA1088:1190-1212_CTTGACTGTGAGAAAAGGCCCCT_0.9817_0.702	crRNA1108:1210-1232_ATCCCAAGGAGAAGCCCAGGCTT_0.9648_0.65
ENST00000601108.1	ENSG00000269709.1	-	-	AL109659.1-201	AL109659.1	573		1-573		NA	NA	NA	NA	NA	NA	NA	NA	NA	NA	crRNA086:86-108_ATACAGGTATACAGAGACACGCA_0.9981_0.938	crRNA085:85-107_TACAGGTATACAGAGACACGCAG_0.9962_0.921	crRNA011:11-33_GATACACACATATAGACACACAC_0.9943_0.907	crRNA007:7-29_CACACATATAGACACACACAGAG_0.9924_0.9	crRNA047:47-69_GAAACAAACAAAATGACACACAC_0.9905_0.892	crRNA084:84-106_ACAGGTATACAGAGACACGCAGA_0.9887_0.888	crRNA032:32-54_ACACACACATACATAGACACAGA_0.9868_0.886	crRNA088:88-110_AGATACAGGTATACAGAGACACG_0.9849_0.883	crRNA009:9-31_TACACACATATAGACACACACAG_0.983_0.882	crRNA087:87-109_GATACAGGTATACAGAGACACGC_0.9811_0.878	NA	NA	NA	NA	NA	NA	NA	NA	NA	NA
ENST00000601109.1	ENSG00000105072.4	OTTHUMG00000182439.1	OTTHUMT00000461227.1	C19orf44-009	C19orf44	612		1-108	109-612	NA	NA	NA	NA	NA	NA	NA	NA	NA	NA	crRNA042:42-64_TGCACTGATAACATGATTGGCGA_0.9983_0.806	crRNA040:40-62_CACTGATAACATGATTGGCGATG_0.9949_0.792	crRNA061:61-83_AATGTACTTCTATTGCATCTGCA_0.9356_0.643	crRNA041:41-63_GCACTGATAACATGATTGGCGAT_0.9322_0.641	crRNA058:58-80_GTACTTCTATTGCATCTGCACTG_0.9288_0.639	crRNA060:60-82_ATGTACTTCTATTGCATCTGCAC_0.9271_0.638	crRNA035:35-57_ATAACATGATTGGCGATGGGTGT_0.9186_0.629	crRNA056:56-78_ACTTCTATTGCATCTGCACTGAT_0.8932_0.609	crRNA057:57-79_TACTTCTATTGCATCTGCACTGA_0.8644_0.595	crRNA062:62-84_TAATGTACTTCTATTGCATCTGC_0.8559_0.591	crRNA168:168-190_GCTTTTGTTAAGACGTCACGTCA_0.9966_0.798	crRNA127:127-149_TCACAGCTCCTTGTTCACCTCCT_0.9932_0.786	crRNA515:515-537_ATCCTCCAAGTCTTCAGGCTCGT_0.9915_0.785	crRNA170:170-192_TTGCTTTTGTTAAGACGTCACGT_0.9898_0.776	crRNA126:126-148_CACAGCTCCTTGTTCACCTCCTC_0.9881_0.768	crRNA171:171-193_TTTGCTTTTGTTAAGACGTCACG_0.9864_0.767	crRNA158:158-180_AGACGTCACGTCAAGCTCCACCT_0.9847_0.766	crRNA124:124-146_CAGCTCCTTGTTCACCTCCTCCA_0.9831_0.764	crRNA530:530-552_CCGCTCCAACTCAAGATCCTCCA_0.9814_0.759	crRNA169:169-191_TGCTTTTGTTAAGACGTCACGTC_0.9797_0.755
ENST00000601110.1	ENSG00000170954.7	OTTHUMG00000182865.1	OTTHUMT00000464049.1	ZNF415-013	ZNF415	589	1-271	272-589		crRNA162:162-184_AGTTCCAGCAGAGGCACAGCCCA_0.9715_0.729	crRNA107:107-129_CCAGGAACAGGAAGGACGCATGC_0.9677_0.716	crRNA108:108-130_CCCAGGAACAGGAAGGACGCATG_0.9526_0.702	crRNA198:198-220_TCTTTGGAAGTCAATGCTGCAGC_0.9469_0.695	crRNA194:194-216_TGGAAGTCAATGCTGCAGCTGAG_0.945_0.69	crRNA197:197-219_CTTTGGAAGTCAATGCTGCAGCT_0.9374_0.681	crRNA056:56-78_CACAGGCAGGAGATGAGGTCAGA_0.9355_0.677	crRNA161:161-183_GTTCCAGCAGAGGCACAGCCCAC_0.9317_0.667	crRNA159:159-181_TCCAGCAGAGGCACAGCCCACGT_0.9298_0.665	crRNA057:57-79_ACACAGGCAGGAGATGAGGTCAG_0.926_0.662	crRNA404:404-426_ACACAGTTACGAGACAGATCCAG_0.9981_0.881	crRNA410:410-432_TTGATTACACAGTTACGAGACAG_0.9962_0.869	crRNA403:403-425_CACAGTTACGAGACAGATCCAGG_0.9943_0.869	crRNA405:405-427_TACACAGTTACGAGACAGATCCA_0.9924_0.849	crRNA303:303-325_ATCTTGAGAGAATTCGATGGCCA_0.9905_0.838	crRNA402:402-424_ACAGTTACGAGACAGATCCAGGG_0.9886_0.837	crRNA408:408-430_GATTACACAGTTACGAGACAGAT_0.9867_0.827	crRNA267:267-289_CAACTGAGTAAAAGCCATTCCTG_0.9848_0.805	crRNA409:409-431_TGATTACACAGTTACGAGACAGA_0.9829_0.792	crRNA268:268-290_TCAACTGAGTAAAAGCCATTCCT_0.981_0.778	NA	NA	NA	NA	NA	NA	NA	NA	NA	NA
ENST00000601120.1	ENSG00000258405.5	OTTHUMG00000156468.6	OTTHUMT00000463462.1	ZNF578-006	ZNF578	814	1-53	54-814		crRNA027:27-49_CTTTAGAAATCAATCATGCCGCG_0.9926_0.908	crRNA028:28-50_TCTTTAGAAATCAATCATGCCGC_0.9897_0.882	crRNA025:25-47_TTAGAAATCAATCATGCCGCGGT_0.9867_0.879	crRNA024:24-46_TAGAAATCAATCATGCCGCGGTA_0.9853_0.868	crRNA026:26-48_TTTAGAAATCAATCATGCCGCGG_0.9823_0.862	crRNA029:29-51_GTCTTTAGAAATCAATCATGCCG_0.9691_0.819	crRNA018:18-40_TCAATCATGCCGCGGTAGGACCT_0.9411_0.731	crRNA015:15-37_ATCATGCCGCGGTAGGACCTTCA_0.9337_0.723	crRNA017:17-39_CAATCATGCCGCGGTAGGACCTT_0.9043_0.673	crRNA016:16-38_AATCATGCCGCGGTAGGACCTTC_0.8999_0.668	crRNA646:759-781_CTACAATTAAAGGCTTCGCCAGT_0.9985_0.944	crRNA648:761-783_AGCTACAATTAAAGGCTTCGCCA_0.9971_0.934	crRNA647:760-782_GCTACAATTAAAGGCTTCGCCAG_0.9956_0.923	crRNA134:134-156_ATGAGAATTCTATAGCCACATCC_0.9941_0.909	crRNA645:758-780_TACAATTAAAGGCTTCGCCAGTC_0.9912_0.905	crRNA133:133-155_TGAGAATTCTATAGCCACATCCC_0.9882_0.882	crRNA651:764-786_ATGAGCTACAATTAAAGGCTTCG_0.9838_0.864	crRNA649:762-784_GAGCTACAATTAAAGGCTTCGCC_0.9809_0.859	crRNA650:763-785_TGAGCTACAATTAAAGGCTTCGC_0.9794_0.841	crRNA459:516-538_AAATGAAAGCTTAATCCAAGCTG_0.9779_0.84	NA	NA	NA	NA	NA	NA	NA	NA	NA	NA
ENST00000601123.1	ENSG00000268301.1	-	-	AC018630.1-201	AC018630.1	189		1-189		NA	NA	NA	NA	NA	NA	NA	NA	NA	NA	crRNA102:102-124_TATTAAGTTGAATATGCAAGAAG_0.994_0.789	crRNA100:100-122_TTAAGTTGAATATGCAAGAAGGA_0.988_0.735	crRNA101:101-123_ATTAAGTTGAATATGCAAGAAGG_0.982_0.731	crRNA079:79-101_GAATACAAATTAATGAAAGTGGT_0.976_0.661	crRNA080:80-102_GGAATACAAATTAATGAAAGTGG_0.9701_0.656	crRNA163:163-185_AAAATGTTGGGATTATGGGTGTG_0.9641_0.607	crRNA157:157-179_TTGGGATTATGGGTGTGAGCTAC_0.9581_0.604	crRNA156:156-178_TGGGATTATGGGTGTGAGCTACC_0.9521_0.598	crRNA022:22-44_AATAATAATGTCTTGTTGGGGTA_0.9461_0.595	crRNA019:19-41_AATAATGTCTTGTTGGGGTAATT_0.9401_0.595	NA	NA	NA	NA	NA	NA	NA	NA	NA	NA
ENST00000601125.1	ENSG00000134769.17	OTTHUMG00000132309.5	OTTHUMT00000461201.1	DTNA-030	DTNA	1931	1-447	448-1545	1546-1931	crRNA0151:151-173_AGAAAACAAAAGTATGAACCAGA_0.9995_0.964	crRNA0127:127-149_GAAGGAAAAATACAGCCTTACAG_0.9946_0.832	crRNA0018:18-40_ACAACCCTTTTCAATCATGCCTG_0.9936_0.817	crRNA0129:129-151_AAGAAGGAAAAATACAGCCTTAC_0.9925_0.803	crRNA0098:98-120_CACCTTTCTTCTCTGCACCACGA_0.992_0.8	crRNA0150:150-172_GAAAACAAAAGTATGAACCAGAA_0.9914_0.798	crRNA0144:144-166_AAAAGTATGAACCAGAAGAAGGA_0.9871_0.778	crRNA0017:17-39_CAACCCTTTTCAATCATGCCTGT_0.9861_0.774	crRNA0070:70-92_GATGATAGTTGATTTGGGCTCAG_0.9855_0.77	crRNA0047:47-69_AGAAACATTTAGTTCATTCCTGG_0.985_0.769	crRNA0949:949-971_AGTAGCTTCATGAGACCCTCCAA_0.9973_0.851	crRNA0950:950-972_TAGTAGCTTCATGAGACCCTCCA_0.9968_0.843	crRNA1174:1174-1196_ATAGTGTTAGTGATGGAATCTGC_0.9909_0.795	crRNA0948:948-970_GTAGCTTCATGAGACCCTCCAAC_0.9904_0.788	crRNA1265:1265-1287_ATCCTCAAACTGAGTCCGTGCAA_0.9893_0.786	crRNA1230:1230-1252_CATTACTCTCTGTTTCACTCCCA_0.9888_0.785	crRNA1268:1268-1290_AAGATCCTCAAACTGAGTCCGTG_0.9882_0.785	crRNA0684:684-706_TGAAAGAGATGTCAGGAGCACTT_0.9877_0.78	crRNA1168:1168-1190_TTAGTGATGGAATCTGCAGCCAC_0.9866_0.776	crRNA1269:1269-1291_CAAGATCCTCAAACTGAGTCCGT_0.9807_0.755	crRNA1754:1754-1776_AGAACAAAAAGTTAGCTGCACTA_0.9989_0.955	crRNA1755:1755-1777_GAGAACAAAAAGTTAGCTGCACT_0.9984_0.899	crRNA1756:1756-1778_TGAGAACAAAAAGTTAGCTGCAC_0.9979_0.898	crRNA1737:1737-1759_GCACTATAGTCATCAGGACACAT_0.9963_0.837	crRNA1758:1758-1780_TCTGAGAACAAAAAGTTAGCTGC_0.9957_0.835	crRNA1736:1736-1758_CACTATAGTCATCAGGACACATC_0.9952_0.835	crRNA1794:1794-1816_TTTTCCTTCTTGAAACACACACC_0.9941_0.822	crRNA1738:1738-1760_TGCACTATAGTCATCAGGACACA_0.993_0.804	crRNA1793:1793-1815_TTTCCTTCTTGAAACACACACCT_0.9898_0.787	crRNA1757:1757-1779_CTGAGAACAAAAAGTTAGCTGCA_0.9845_0.768
ENST00000601130.1	ENSG00000142002.12	OTTHUMG00000182040.6	OTTHUMT00000458993.1	DPP9-007	DPP9	600	1-367	368-600		crRNA230:231-253_AAAGCCTTCAAAAAGCTCCTTCC_0.9948_0.733	crRNA269:270-292_AAATCCTGCTGAAATCAGCACTC_0.9896_0.724	crRNA231:232-254_CAAAGCCTTCAAAAAGCTCCTTC_0.9861_0.72	crRNA254:255-277_CAGCACTCTCCCCTTCCTCTCCT_0.9809_0.699	crRNA258:259-281_AAATCAGCACTCTCCCCTTCCTC_0.9775_0.688	crRNA229:230-252_AAGCCTTCAAAAAGCTCCTTCCA_0.9705_0.679	crRNA261:262-284_CTGAAATCAGCACTCTCCCCTTC_0.9671_0.674	crRNA228:229-251_AGCCTTCAAAAAGCTCCTTCCAG_0.9653_0.673	crRNA257:258-280_AATCAGCACTCTCCCCTTCCTCT_0.9619_0.66	crRNA256:257-279_ATCAGCACTCTCCCCTTCCTCTC_0.9601_0.648	crRNA356:357-379_AACCTTCCGCATTAACCGCTCAG_0.9983_0.8	crRNA348:349-371_GCATTAACCGCTCAGCTGACCTC_0.9965_0.756	crRNA415:416-438_GAATTCAGCGAGAAGCTTCTCCA_0.9931_0.732	crRNA346:347-369_ATTAACCGCTCAGCTGACCTCAG_0.9913_0.729	crRNA367:368-390_CGCAGTTTCTTAACCTTCCGCAT_0.9879_0.722	crRNA347:348-370_CATTAACCGCTCAGCTGACCTCA_0.9844_0.711	crRNA368:369-391_GCGCAGTTTCTTAACCTTCCGCA_0.9827_0.706	crRNA355:356-378_ACCTTCCGCATTAACCGCTCAGC_0.9792_0.692	crRNA345:346-368_TTAACCGCTCAGCTGACCTCAGG_0.9757_0.685	crRNA385:386-408_GTGTTCTCCTTGTCCAGGCGCAG_0.974_0.685	NA	NA	NA	NA	NA	NA	NA	NA	NA	NA
ENST00000601134.1	ENSG00000160961.7	OTTHUMG00000183407.1	OTTHUMT00000466494.1	ZNF333-003	ZNF333	1392	1-118	119-619	620-1392	crRNA0058:66-88_CGGTGTTCTCCCTGCAAGCCAGC_0.9177_0.705	crRNA0055:63-85_TGTTCTCCCTGCAAGCCAGCCGG_0.8732_0.66	crRNA0059:67-89_TCGGTGTTCTCCCTGCAAGCCAG_0.8725_0.658	crRNA0063:71-93_TCAGTCGGTGTTCTCCCTGCAAG_0.8642_0.653	crRNA0065:73-95_TCTCAGTCGGTGTTCTCCCTGCA_0.8377_0.633	crRNA0056:64-86_GTGTTCTCCCTGCAAGCCAGCCG_0.8332_0.63	crRNA0057:65-87_GGTGTTCTCCCTGCAAGCCAGCC_0.8287_0.629	crRNA0064:72-94_CTCAGTCGGTGTTCTCCCTGCAA_0.8113_0.616	crRNA0066:74-96_GTCTCAGTCGGTGTTCTCCCTGC_0.7864_0.598	crRNA0062:70-92_CAGTCGGTGTTCTCCCTGCAAGC_0.7555_0.582	crRNA0450:476-498_AAAAATATACTGAAGAGCAACAC_0.9992_0.897	crRNA0451:477-499_CAAAAATATACTGAAGAGCAACA_0.9962_0.879	crRNA0421:447-469_TAGATCTAAGAATTGTTCCCAGA_0.9917_0.848	crRNA0422:448-470_TTAGATCTAAGAATTGTTCCCAG_0.9909_0.841	crRNA0449:475-497_AAAATATACTGAAGAGCAACACA_0.9864_0.818	crRNA0562:588-610_ACTCTGACCACCCAGCTGACCGT_0.9706_0.784	crRNA0574:600-622_TATTCATTTCGAACTCTGACCAC_0.9464_0.745	crRNA0199:207-229_CCTGCACTGGTCAAGCATCCTGT_0.9411_0.737	crRNA0448:474-496_AAATATACTGAAGAGCAACACAA_0.9381_0.731	crRNA0420:446-468_AGATCTAAGAATTGTTCCCAGAA_0.9358_0.73	crRNA0973:1018-1040_AAGATATAGAGAGAAGATGGCCA_0.9985_0.891	crRNA0972:1017-1039_AGATATAGAGAGAAGATGGCCAT_0.9977_0.887	crRNA1021:1066-1088_AAGAAGACGACATTTGGACACAG_0.997_0.884	crRNA0824:850-872_ACTCATAGAGGAAAAGTGCTCGT_0.9955_0.876	crRNA1020:1065-1087_AGAAGACGACATTTGGACACAGA_0.9947_0.876	crRNA0970:1015-1037_ATATAGAGAGAAGATGGCCATCT_0.994_0.876	crRNA1155:1200-1222_TCACTATCAAGAGAACAGCAAGG_0.9932_0.874	crRNA1194:1239-1261_CTACACACTTTTAAACAACCAGA_0.9925_0.854	crRNA0607:633-655_GTCCTTGTATAACACACTTCCAC_0.9902_0.834	crRNA0878:904-926_TTTTGCTGTTTAATCCACCCAGC_0.9894_0.833
ENST00000601138.1	ENSG00000187187.9	OTTHUMG00000182578.5	OTTHUMT00000462493.3	ZNF546-004	ZNF546	561	1-183	184-561		crRNA019:19-41_AAGAACGCAATGTAAAGGGCCCT_0.9981_0.911	crRNA156:156-178_AGCACAGAATCCAGAGAAACCGG_0.9963_0.904	crRNA020:20-42_TAAGAACGCAATGTAAAGGGCCC_0.9944_0.846	crRNA157:157-179_AAGCACAGAATCCAGAGAAACCG_0.9926_0.846	crRNA155:155-177_GCACAGAATCCAGAGAAACCGGG_0.9889_0.826	crRNA016:16-38_AACGCAATGTAAAGGGCCCTTGG_0.9852_0.822	crRNA049:49-71_AATAATAACGGTTAAGGTGACTG_0.9833_0.819	crRNA018:18-40_AGAACGCAATGTAAAGGGCCCTT_0.9814_0.816	crRNA154:154-176_CACAGAATCCAGAGAAACCGGGG_0.9796_0.807	crRNA048:48-70_ATAATAACGGTTAAGGTGACTGA_0.9777_0.806	crRNA231:231-253_ATGCCAAAGATACATTGGCCATG_0.9907_0.845	crRNA233:233-255_AAATGCCAAAGATACATTGGCCA_0.987_0.823	crRNA528:528-550_AGAAGAATTGCTTGAACCCGGGA_0.974_0.798	crRNA529:529-551_CAGAAGAATTGCTTGAACCCGGG_0.9722_0.788	crRNA230:230-252_TGCCAAAGATACATTGGCCATGG_0.9703_0.785	crRNA314:314-336_CATCACATCCTTGTACAAGTCCC_0.9685_0.782	crRNA313:313-335_ATCACATCCTTGTACAAGTCCCT_0.9666_0.778	crRNA355:355-377_ATGGTATATCCCAGTGAGACCAG_0.9647_0.776	crRNA384:384-406_CCAATAAAGTAATCACATCTGGC_0.9629_0.774	crRNA530:530-552_GCAGAAGAATTGCTTGAACCCGG_0.961_0.771	NA	NA	NA	NA	NA	NA	NA	NA	NA	NA
ENST00000601140.1	ENSG00000167766.14	OTTHUMG00000182761.4	OTTHUMT00000463706.1	ZNF83-006	ZNF83	576	1-112	113-280	281-576	crRNA035:35-57_AGTCCTTAGAAGTCAATCCGCCA_0.9942_0.882	crRNA033:33-55_TCCTTAGAAGTCAATCCGCCACG_0.9922_0.859	crRNA034:34-56_GTCCTTAGAAGTCAATCCGCCAC_0.9903_0.834	crRNA037:37-59_AGAGTCCTTAGAAGTCAATCCGC_0.9884_0.834	crRNA032:32-54_CCTTAGAAGTCAATCCGCCACGG_0.9864_0.827	crRNA036:36-58_GAGTCCTTAGAAGTCAATCCGCC_0.969_0.781	crRNA014:14-36_CACGGTGTAACTTTCACTCCACA_0.9671_0.773	crRNA015:15-37_CCACGGTGTAACTTTCACTCCAC_0.9632_0.769	crRNA031:31-53_CTTAGAAGTCAATCCGCCACGGT_0.9593_0.748	crRNA030:30-52_TTAGAAGTCAATCCGCCACGGTG_0.9554_0.736	crRNA123:123-145_CCTGAATGTCAATAGACCCTGAG_0.9826_0.816	crRNA145:145-167_GAGAGAATTCTATGGCCACATCC_0.9806_0.81	crRNA144:144-166_AGAGAATTCTATGGCCACATCCC_0.9787_0.809	crRNA147:147-169_CTGAGAGAATTCTATGGCCACAT_0.9767_0.809	crRNA146:146-168_TGAGAGAATTCTATGGCCACATC_0.9748_0.805	crRNA124:124-146_CCCTGAATGTCAATAGACCCTGA_0.9729_0.793	crRNA148:148-170_CCTGAGAGAATTCTATGGCCACA_0.9612_0.767	crRNA198:198-220_CACATCTCTGTATAGAGTCCTCT_0.9535_0.724	crRNA125:125-147_TCCCTGAATGTCAATAGACCCTG_0.9496_0.699	crRNA281:281-303_CATCGTACAGAGCAGACATCGGT_0.9477_0.699	crRNA452:452-474_AAATACCTGTAATTCCAGCAACT_0.9981_0.889	crRNA453:453-475_AAAATACCTGTAATTCCAGCAAC_0.9961_0.883	crRNA283:283-305_ACCATCGTACAGAGCAGACATCG_0.9845_0.822	crRNA284:284-306_CACCATCGTACAGAGCAGACATC_0.9709_0.79	crRNA285:285-307_CCACCATCGTACAGAGCAGACAT_0.9651_0.773	crRNA282:282-304_CCATCGTACAGAGCAGACATCGG_0.9574_0.746	crRNA343:343-365_CAACAAGAGCAAAAACTCCATCA_0.9399_0.684	crRNA333:333-355_AAAAACTCCATCATGTCACTTGG_0.938_0.677	crRNA454:454-476_AAAAATACCTGTAATTCCAGCAA_0.9264_0.665	crRNA326:326-348_CCATCATGTCACTTGGTAATCCT_0.9205_0.66
ENST00000601142.1	ENSG00000168661.10	OTTHUMG00000182960.2	OTTHUMT00000464432.1	ZNF30-003	ZNF30	2280	1-237	238-2109	2110-2280	crRNA0087:87-109_GCAGAAATTCAAGTTGCCCGGCG_0.9931_0.901	crRNA0161:161-183_AGTTCAAAAGGCATGTCTCAGTC_0.9833_0.852	crRNA0086:86-108_CAGAAATTCAAGTTGCCCGGCGG_0.9824_0.849	crRNA0090:90-112_TTTGCAGAAATTCAAGTTGCCCG_0.9792_0.842	crRNA0088:88-110_TGCAGAAATTCAAGTTGCCCGGC_0.975_0.83	crRNA0165:165-187_GAGAAGTTCAAAAGGCATGTCTC_0.9653_0.804	crRNA0089:89-111_TTGCAGAAATTCAAGTTGCCCGG_0.9551_0.777	crRNA0159:159-181_TTCAAAAGGCATGTCTCAGTCCG_0.9496_0.763	crRNA0085:85-107_AGAAATTCAAGTTGCCCGGCGGG_0.945_0.756	crRNA0091:91-113_GTTTGCAGAAATTCAAGTTGCCC_0.9445_0.756	crRNA0742:780-802_AGCCACTGATAAAGGCCTTCCCA_0.9977_0.959	crRNA1306:1382-1404_TTGAACAAGATATGAGGCACGAC_0.9972_0.954	crRNA1305:1381-1403_TGAACAAGATATGAGGCACGACT_0.9963_0.947	crRNA0344:344-366_CATCACATCTCTGTACAAGCCCC_0.9954_0.938	crRNA1307:1383-1405_GTTGAACAAGATATGAGGCACGA_0.9944_0.936	crRNA1376:1452-1474_AGCCAGTACTAAAGGCCTTGCCA_0.994_0.935	crRNA0760:798-820_CATGCTTAACAAAGGCTGAGCCA_0.9917_0.893	crRNA1796:1872-1894_CATAAACAGTAAAGGCTTTCCCA_0.9907_0.888	crRNA1125:1201-1223_CCATACACAGTGAAGGACTTCCC_0.9903_0.882	crRNA1124:1200-1222_CATACACAGTGAAGGACTTCCCA_0.9898_0.881	crRNA2043:2139-2161_GTTCAACAATGTTTGAGCCACAC_0.9995_1	crRNA2041:2137-2159_TCAACAATGTTTGAGCCACACAC_0.9991_1	crRNA2044:2140-2162_TGTTCAACAATGTTTGAGCCACA_0.9986_1	crRNA2040:2136-2158_CAACAATGTTTGAGCCACACACG_0.9981_0.965	crRNA2045:2141-2163_ATGTTCAACAATGTTTGAGCCAC_0.9968_0.949	crRNA2042:2138-2160_TTCAACAATGTTTGAGCCACACA_0.9958_0.945	crRNA2112:2208-2230_ATAAGATGAGAATAGACCTGCCA_0.9949_0.937	crRNA2066:2162-2184_CCTACCAGCATAAATTCCCCGAT_0.9935_0.901	crRNA2114:2210-2232_TTATAAGATGAGAATAGACCTGC_0.9926_0.896	crRNA2039:2135-2157_AACAATGTTTGAGCCACACACGA_0.9921_0.895
ENST00000601144.1	ENSG00000121413.8	OTTHUMG00000183451.1	OTTHUMT00000466709.1	ZSCAN18-002	ZSCAN18	2190	1-309	310-1842	1843-2190	crRNA0271:271-293_TGGAAAATGTGACTGTCTAGCCA_0.992_0.76	crRNA0273:273-295_ACTGGAAAATGTGACTGTCTAGC_0.9915_0.757	crRNA0172:172-194_AGACCTGCTGCGCAGCTACCCCA_0.9906_0.749	crRNA0268:268-290_AAAATGTGACTGTCTAGCCAGGG_0.9882_0.727	crRNA0270:270-292_GGAAAATGTGACTGTCTAGCCAG_0.9878_0.724	crRNA0269:269-291_GAAAATGTGACTGTCTAGCCAGG_0.9864_0.705	crRNA0170:170-192_ACCTGCTGCGCAGCTACCCCAGG_0.9769_0.667	crRNA0171:171-193_GACCTGCTGCGCAGCTACCCCAG_0.9751_0.661	crRNA0173:173-195_CAGACCTGCTGCGCAGCTACCCC_0.9671_0.645	crRNA0081:81-103_CTCACCGCGGACTACGACTCCCA_0.9642_0.637	crRNA0733:733-755_CTAAGAATTGAGGATGAGCCCGC_0.9995_0.881	crRNA0732:732-754_TAAGAATTGAGGATGAGCCCGCA_0.9991_0.878	crRNA0731:731-753_AAGAATTGAGGATGAGCCCGCAG_0.9986_0.868	crRNA0292:292-314_AACATCTTTCCAAAACGGCACTG_0.9981_0.852	crRNA0734:734-756_GCTAAGAATTGAGGATGAGCCCG_0.9976_0.845	crRNA0735:735-757_CGCTAAGAATTGAGGATGAGCCC_0.9953_0.796	crRNA0458:458-480_GTAGACAAATTCCCGGAAACGCA_0.9948_0.786	crRNA0456:456-478_AGACAAATTCCCGGAAACGCAGG_0.9911_0.75	crRNA0455:455-477_GACAAATTCCCGGAAACGCAGGC_0.9896_0.745	crRNA0459:459-481_GGTAGACAAATTCCCGGAAACGC_0.9868_0.709	crRNA1887:1930-1952_TCCACAAACACCACAGGAAGCCG_0.9972_0.828	crRNA1884:1927-1949_ACAAACACCACAGGAAGCCGCCA_0.9967_0.817	crRNA1886:1929-1951_CCACAAACACCACAGGAAGCCGC_0.9962_0.817	crRNA1885:1928-1950_CACAAACACCACAGGAAGCCGCC_0.9958_0.803	crRNA2072:2115-2137_AATAACCTAGCATGGGGCGGCAC_0.9944_0.785	crRNA2082:2125-2147_CACAATGTCAAATAACCTAGCAT_0.9939_0.772	crRNA2081:2124-2146_ACAATGTCAAATAACCTAGCATG_0.9934_0.772	crRNA2073:2116-2138_AAATAACCTAGCATGGGGCGGCA_0.9929_0.767	crRNA2074:2117-2139_CAAATAACCTAGCATGGGGCGGC_0.9925_0.76	crRNA2080:2123-2145_CAATGTCAAATAACCTAGCATGG_0.9901_0.749
ENST00000601151.1	ENSG00000167554.10	OTTHUMG00000182645.2	OTTHUMT00000462881.1	ZNF610-002	ZNF610	2723	1-452	453-1712	1713-2723	crRNA0223:223-245_GACTCCAGAATTTCGAGACCAGT_0.9984_0.975	crRNA0224:224-246_TGACTCCAGAATTTCGAGACCAG_0.9961_0.921	crRNA0225:225-247_TTGACTCCAGAATTTCGAGACCA_0.9934_0.898	crRNA0420:420-442_AAGTCAATCCATGAATGGCGCTT_0.9926_0.892	crRNA0421:421-443_TAAGTCAATCCATGAATGGCGCT_0.9872_0.86	crRNA0304:304-326_AAATACCGAATACTTGGCCAGGC_0.9852_0.847	crRNA0306:306-328_ATAAATACCGAATACTTGGCCAG_0.9848_0.842	crRNA0128:128-150_ATTTTAACACACAGGGAAGCGAG_0.9825_0.831	crRNA0422:422-444_ATAAGTCAATCCATGAATGGCGC_0.9821_0.829	crRNA0416:416-438_CAATCCATGAATGGCGCTTGCAG_0.9798_0.825	crRNA1487:1548-1570_GTTAGGTATAATTTGCGCCCAAA_0.9973_0.935	crRNA1486:1547-1569_TTAGGTATAATTTGCGCCCAAAG_0.9957_0.919	crRNA1308:1369-1391_AAGCAGACTAAAGACCTTGCCAC_0.9942_0.907	crRNA0689:708-730_AATTCAGACAGATGTGCCTCAAG_0.9918_0.889	crRNA0690:709-731_CAATTCAGACAGATGTGCCTCAA_0.9914_0.886	crRNA1309:1370-1392_AAAGCAGACTAAAGACCTTGCCA_0.9911_0.881	crRNA1338:1399-1421_ATGAATTATTTGATGCCGTGCAA_0.9907_0.88	crRNA1307:1368-1390_AGCAGACTAAAGACCTTGCCACA_0.9903_0.875	crRNA0516:516-538_ACGTCCATGAATGTCAAGCGTCC_0.9895_0.87	crRNA1306:1367-1389_GCAGACTAAAGACCTTGCCACAT_0.9864_0.855	crRNA2415:2545-2567_TACTTAAGTATATTGCACCCAGA_0.9996_1	crRNA1892:1982-2004_TTACAAATTACGGTGCCAGCAGT_0.9992_0.991	crRNA1893:1983-2005_GTTACAAATTACGGTGCCAGCAG_0.9988_0.988	crRNA2416:2546-2568_TTACTTAAGTATATTGCACCCAG_0.9981_0.957	crRNA1894:1984-2006_AGTTACAAATTACGGTGCCAGCA_0.9977_0.949	crRNA2414:2544-2566_ACTTAAGTATATTGCACCCAGAA_0.9969_0.934	crRNA1897:1987-2009_AAGAGTTACAAATTACGGTGCCA_0.9965_0.922	crRNA2095:2225-2247_AAATACAAAAATTAGCCGGGCAG_0.9953_0.914	crRNA2094:2224-2246_AATACAAAAATTAGCCGGGCAGT_0.9949_0.911	crRNA2417:2547-2569_CTTACTTAAGTATATTGCACCCA_0.9946_0.908
ENST00000601152.1	ENSG00000104833.6	OTTHUMG00000181829.3	OTTHUMT00000457847.1	TUBB4A-007	TUBB4A	590	1-126	127-408	409-590	crRNA004:4-26_CCCTGCGCCCCCGGGAGCCGCTA_0.7007_0.465	crRNA002:2-24_CTGCGCCCCCGGGAGCCGCTATA_0.6916_0.461	crRNA047:47-69_GGCGGCGAGGGTGGAAGATGCGG_0.6241_0.437	crRNA003:3-25_CCTGCGCCCCCGGGAGCCGCTAT_0.6058_0.429	crRNA038:38-60_GGTGGAAGATGCGGCGGAGACGG_0.5109_0.395	crRNA001:1-23_TGCGCCCCCGGGAGCCGCTATAT_0.4945_0.391	crRNA012:12-34_AGCACGGTCCCTGCGCCCCCGGG_0.4872_0.389	crRNA013:13-35_GAGCACGGTCCCTGCGCCCCCGG_0.4854_0.389	crRNA015:15-37_CGGAGCACGGTCCCTGCGCCCCC_0.4507_0.374	crRNA006:6-28_GTCCCTGCGCCCCCGGGAGCCGC_0.4234_0.366	crRNA303:305-327_CAAACACGAAGTTGTCCGGCCGA_0.9982_0.927	crRNA302:304-326_AAACACGAAGTTGTCCGGCCGAA_0.9964_0.88	crRNA301:303-325_AACACGAAGTTGTCCGGCCGAAA_0.9945_0.869	crRNA178:180-202_TAGTACACGTTGATCCTCTCCAG_0.9927_0.799	crRNA179:181-203_GTAGTACACGTTGATCCTCTCCA_0.9909_0.781	crRNA304:306-328_CCAAACACGAAGTTGTCCGGCCG_0.9891_0.758	crRNA368:370-392_GTCCACCAGCTCTGCGCCCTCCG_0.9872_0.74	crRNA369:371-393_CGTCCACCAGCTCTGCGCCCTCC_0.9854_0.739	crRNA177:179-201_AGTACACGTTGATCCTCTCCAGT_0.9836_0.738	crRNA366:368-390_CCACCAGCTCTGCGCCCTCCGTG_0.9818_0.732	crRNA470:490-512_CTTACTGATGAGCAGCGTGCCCA_0.9799_0.727	crRNA475:495-517_CGGATCTTACTGATGAGCAGCGT_0.9745_0.714	crRNA469:489-511_TTACTGATGAGCAGCGTGCCCAT_0.9672_0.677	crRNA473:493-515_GATCTTACTGATGAGCAGCGTGC_0.9653_0.673	crRNA508:528-550_AAGGTGTTCATGATGCGGTCTGG_0.9599_0.659	crRNA501:521-543_TCATGATGCGGTCTGGGAACTCC_0.9544_0.649	crRNA412:414-436_CAGTCGCAGCTCTCGGCCTCCTT_0.9526_0.648	crRNA421:423-445_CCCTGAAGGCAGTCGCAGCTCTC_0.9507_0.647	crRNA474:494-516_GGATCTTACTGATGAGCAGCGTG_0.9471_0.639	crRNA502:522-544_TTCATGATGCGGTCTGGGAACTC_0.9325_0.61
ENST00000601159.1	ENSG00000261857.2	OTTHUMG00000182693.2	OTTHUMT00000463163.1	MIA-006	MIA	325		1-176	177-325	NA	NA	NA	NA	NA	NA	NA	NA	NA	NA	crRNA014:14-36_ACAGCAAGATGATGACACCAAGG_0.9967_0.916	crRNA018:18-40_GCAGACAGCAAGATGATGACACC_0.9934_0.896	crRNA015:15-37_GACAGCAAGATGATGACACCAAG_0.9901_0.894	crRNA016:16-38_AGACAGCAAGATGATGACACCAA_0.9868_0.893	crRNA017:17-39_CAGACAGCAAGATGATGACACCA_0.9835_0.89	crRNA006:6-28_ATGATGACACCAAGGCACACCAG_0.9802_0.876	crRNA011:11-33_GCAAGATGATGACACCAAGGCAC_0.9736_0.839	crRNA010:10-32_CAAGATGATGACACCAAGGCACA_0.9703_0.829	crRNA008:8-30_AGATGATGACACCAAGGCACACC_0.967_0.803	crRNA009:9-31_AAGATGATGACACCAAGGCACAC_0.9637_0.799	crRNA289:289-311_ATTGTATTTGCATAAAGCCAAGG_0.9769_0.849	crRNA278:278-300_ATAAAGCCAAGGAGGGGAAACGG_0.9571_0.747	crRNA276:276-298_AAAGCCAAGGAGGGGAAACGGCA_0.934_0.692	crRNA277:277-299_TAAAGCCAAGGAGGGGAAACGGC_0.9208_0.677	crRNA205:205-227_GTCTTCACATCGACTTTGCCAGG_0.9175_0.667	crRNA281:281-303_TGCATAAAGCCAAGGAGGGGAAA_0.9142_0.66	crRNA280:280-302_GCATAAAGCCAAGGAGGGGAAAC_0.9076_0.655	crRNA284:284-306_ATTTGCATAAAGCCAAGGAGGGG_0.901_0.654	crRNA215:215-237_CCATTTGTCTGTCTTCACATCGA_0.8812_0.637	crRNA290:290-312_GATTGTATTTGCATAAAGCCAAG_0.8713_0.632
ENST00000601162.1	ENSG00000152467.5	OTTHUMG00000183381.1	OTTHUMT00000466428.1	ZSCAN1-003	ZSCAN1	813	1-207	208-744	745-813	crRNA095:95-117_AGAATCAGCAATCAGGGGCTTCT_0.9897_0.794	crRNA096:96-118_CAGAATCAGCAATCAGGGGCTTC_0.9871_0.772	crRNA097:97-119_ACAGAATCAGCAATCAGGGGCTT_0.9846_0.755	crRNA062:62-84_TCCAAATGGTGTCGGGCTCCCAT_0.9807_0.727	crRNA094:94-116_GAATCAGCAATCAGGGGCTTCTC_0.9717_0.685	crRNA061:61-83_CCAAATGGTGTCGGGCTCCCATG_0.9704_0.678	crRNA069:69-91_AATCTCCTCCAAATGGTGTCGGG_0.9666_0.651	crRNA093:93-115_AATCAGCAATCAGGGGCTTCTCT_0.9653_0.65	crRNA068:68-90_ATCTCCTCCAAATGGTGTCGGGC_0.9473_0.606	crRNA070:70-92_GAATCTCCTCCAAATGGTGTCGG_0.9409_0.594	crRNA707:713-735_AAAATAATTAAAAACACAGCCGC_0.9987_1	crRNA706:712-734_AAATAATTAAAAACACAGCCGCG_0.9974_0.99	crRNA705:711-733_AATAATTAAAAACACAGCCGCGG_0.9961_0.965	crRNA708:714-736_AAAAATAATTAAAAACACAGCCG_0.9949_0.949	crRNA709:715-737_TAAAAATAATTAAAAACACAGCC_0.9936_0.911	crRNA704:710-732_ATAATTAAAAACACAGCCGCGGG_0.9923_0.857	crRNA703:709-731_TAATTAAAAACACAGCCGCGGGG_0.991_0.838	crRNA700:706-728_TTAAAAACACAGCCGCGGGGCAG_0.9859_0.772	crRNA699:705-727_TAAAAACACAGCCGCGGGGCAGG_0.9794_0.727	crRNA192:192-214_GAAGCATTTCTCTGGCCACAGTG_0.9781_0.725	crRNA750:763-785_ACTGAGTGAGAAATTCGAGGCAG_0.9884_0.774	crRNA768:781-803_AGGGATCTTTAATCACCGACTGA_0.9833_0.75	crRNA741:754-776_GAAATTCGAGGCAGATGAGGCGT_0.982_0.733	crRNA748:761-783_TGAGTGAGAAATTCGAGGCAGAT_0.9756_0.704	crRNA740:753-775_AAATTCGAGGCAGATGAGGCGTG_0.9743_0.703	crRNA767:780-802_GGGATCTTTAATCACCGACTGAG_0.9692_0.669	crRNA749:762-784_CTGAGTGAGAAATTCGAGGCAGA_0.9576_0.642	crRNA742:755-777_AGAAATTCGAGGCAGATGAGGCG_0.9524_0.618	crRNA746:759-781_AGTGAGAAATTCGAGGCAGATGA_0.946_0.605	crRNA743:756-778_GAGAAATTCGAGGCAGATGAGGC_0.9447_0.601
ENST00000601166.1	ENSG00000105221.12	OTTHUMG00000137375.17	OTTHUMT00000462776.1	AKT2-044	AKT2	554		1-390	391-554	NA	NA	NA	NA	NA	NA	NA	NA	NA	NA	crRNA162:162-184_CATTCATGGTCACTTTAGCCCGT_0.9962_0.772	crRNA161:161-183_ATTCATGGTCACTTTAGCCCGTG_0.9887_0.731	crRNA307:307-329_AGCGACTTCATCCTGCAGACAGA_0.9868_0.731	crRNA014:14-36_CCGCATCCACTCCTCCCTCTCGT_0.9793_0.719	crRNA163:163-185_TCATTCATGGTCACTTTAGCCCG_0.9774_0.719	crRNA172:172-194_TAGTCGAAGTCATTCATGGTCAC_0.9718_0.689	crRNA144:144-166_CCCGTGCCTTGCTGACCGCCACT_0.9699_0.688	crRNA143:143-165_CCGTGCCTTGCTGACCGCCACTT_0.968_0.686	crRNA171:171-193_AGTCGAAGTCATTCATGGTCACT_0.9624_0.679	crRNA280:280-302_GCAATGATGACTTCCTTCCGCAG_0.9568_0.665	crRNA520:520-542_CAAGTACTCAAGAGCCGAGACAA_0.9981_0.827	crRNA408:408-430_ATCACAAAGCACAGGCGGTCGTG_0.9944_0.77	crRNA409:409-431_CATCACAAAGCACAGGCGGTCGT_0.9925_0.747	crRNA411:411-433_TCCATCACAAAGCACAGGCGGTC_0.9906_0.74	crRNA412:412-434_CTCCATCACAAAGCACAGGCGGT_0.985_0.731	crRNA413:413-435_ACTCCATCACAAAGCACAGGCGG_0.9831_0.725	crRNA524:524-546_AGTGCAAGTACTCAAGAGCCGAG_0.9812_0.724	crRNA523:523-545_GTGCAAGTACTCAAGAGCCGAGA_0.9756_0.718	crRNA415:415-437_ATACTCCATCACAAAGCACAGGC_0.9737_0.712	crRNA441:441-463_TGGAAGAACAGCTCACCCCCGTT_0.9662_0.685
ENST00000601167.1	ENSG00000267631.3	OTTHUMG00000150186.5	OTTHUMT00000466248.2	CGB1-002	CGB1	786	1-397	398-786		crRNA112:112-134_GAAAGTAAATTGAGTCTCCGTGG_0.9935_0.78	crRNA115:115-137_ATGGAAAGTAAATTGAGTCTCCG_0.9921_0.779	crRNA113:113-135_GGAAAGTAAATTGAGTCTCCGTG_0.9908_0.77	crRNA116:116-138_CATGGAAAGTAAATTGAGTCTCC_0.9895_0.758	crRNA114:114-136_TGGAAAGTAAATTGAGTCTCCGT_0.9882_0.754	crRNA001:1-23_GCAGTTCCCCTTCCTCCCTCCAG_0.9869_0.748	crRNA311:311-333_GCCTCCTTCCACAGCTCACACGG_0.9856_0.735	crRNA313:313-335_AGGCCTCCTTCCACAGCTCACAC_0.983_0.718	crRNA214:214-236_AACATCTCCATCTTTGGTGCCCG_0.9817_0.695	crRNA002:2-24_TGCAGTTCCCCTTCCTCCCTCCA_0.9804_0.691	crRNA664:664-686_CACATTGACAGCTGAGAGCCACG_0.9987_0.927	crRNA665:665-687_GCACATTGACAGCTGAGAGCCAC_0.9974_0.915	crRNA666:666-688_TGCACATTGACAGCTGAGAGCCA_0.9961_0.852	crRNA663:663-685_ACATTGACAGCTGAGAGCCACGG_0.9948_0.829	crRNA671:671-693_CAGAGTGCACATTGACAGCTGAG_0.9843_0.729	crRNA668:668-690_AGTGCACATTGACAGCTGAGAGC_0.9686_0.652	crRNA578:578-600_ACATCGCGGTAGTTGCACACCAC_0.9673_0.651	crRNA662:662-684_CATTGACAGCTGAGAGCCACGGC_0.9634_0.649	crRNA672:672-694_GCAGAGTGCACATTGACAGCTGA_0.9581_0.635	crRNA399:399-421_CTTGGATGCCCATGTCCCGCCCA_0.9503_0.629	NA	NA	NA	NA	NA	NA	NA	NA	NA	NA
ENST00000601170.1	ENSG00000105771.9	OTTHUMG00000150337.2	OTTHUMT00000463586.1	SMG9-002	SMG9	2387	1-315	316-1803	1804-2387	crRNA0102:102-124_CCCTAAGGAAAGCTGGGCCGAAG_0.9818_0.773	crRNA0103:103-125_CCCCTAAGGAAAGCTGGGCCGAA_0.9734_0.742	crRNA0156:156-178_AGAGAAAATGGGCACTCCCCACT_0.9433_0.673	crRNA0041:41-63_GATCAGTTCCCTCAGGCGACTCG_0.9404_0.67	crRNA0042:42-64_AGATCAGTTCCCTCAGGCGACTC_0.9243_0.647	crRNA0024:24-46_GACTCGTCCTGCGCATGCGCTGA_0.9175_0.638	crRNA0023:23-45_ACTCGTCCTGCGCATGCGCTGAG_0.9154_0.636	crRNA0043:43-65_GAGATCAGTTCCCTCAGGCGACT_0.9112_0.633	crRNA0040:40-62_ATCAGTTCCCTCAGGCGACTCGT_0.9032_0.621	crRNA0162:162-184_GGAAGGAGAGAAAATGGGCACTC_0.8951_0.612	crRNA1586:1586-1608_TACCAGGAATAAGTTGACCTCAG_0.9992_0.931	crRNA1584:1584-1606_CCAGGAATAAGTTGACCTCAGAG_0.9983_0.908	crRNA1585:1585-1607_ACCAGGAATAAGTTGACCTCAGA_0.9979_0.906	crRNA1076:1076-1098_GGTAATAAAGAAGTCGATGCCAC_0.9958_0.873	crRNA1252:1252-1274_ACAATCACCACATGGCAGACCGT_0.9949_0.867	crRNA1075:1075-1097_GTAATAAAGAAGTCGATGCCACT_0.9937_0.859	crRNA0968:968-990_TGACAACAATGACATGACCATGG_0.9932_0.852	crRNA1072:1072-1094_ATAAAGAAGTCGATGCCACTGGT_0.9924_0.845	crRNA1234:1234-1256_ACCGTGAAAAGGAAGGCAGCAAT_0.992_0.843	crRNA0865:865-887_CACCAATTCATCTGGTCATCCAC_0.9911_0.836	crRNA2313:2313-2335_AGTAATGTAAAGTAGGGGCCACA_0.9996_0.937	crRNA2311:2311-2333_TAATGTAAAGTAGGGGCCACAGA_0.9987_0.921	crRNA2314:2314-2336_AAGTAATGTAAAGTAGGGGCCAC_0.9975_0.9	crRNA1967:1967-1989_ACAGGAAACAGCATGTTGCCACA_0.997_0.896	crRNA2045:2045-2067_CCGAGCCTAAATTTCCCCACCAG_0.9966_0.888	crRNA2046:2046-2068_CCCGAGCCTAAATTTCCCCACCA_0.9962_0.885	crRNA2312:2312-2334_GTAATGTAAAGTAGGGGCCACAG_0.9953_0.868	crRNA2310:2310-2332_AATGTAAAGTAGGGGCCACAGAG_0.9945_0.865	crRNA2044:2044-2066_CGAGCCTAAATTTCCCCACCAGG_0.9941_0.861	crRNA2315:2315-2337_GAAGTAATGTAAAGTAGGGGCCA_0.9928_0.849
ENST00000601171.1	ENSG00000105393.11	OTTHUMG00000182755.1	OTTHUMT00000463476.1	BABAM1-008	BABAM1	513	1-84	85-267	268-513	crRNA022:22-44_TTCTAAATCAGCCGCCGACTCAC_0.9837_0.778	crRNA026:26-48_CTCCTTCTAAATCAGCCGCCGAC_0.9756_0.735	crRNA028:28-50_ACCTCCTTCTAAATCAGCCGCCG_0.9674_0.715	crRNA027:27-49_CCTCCTTCTAAATCAGCCGCCGA_0.9654_0.713	crRNA023:23-45_CTTCTAAATCAGCCGCCGACTCA_0.9633_0.691	crRNA029:29-51_AACCTCCTTCTAAATCAGCCGCC_0.9613_0.689	crRNA030:30-52_GAACCTCCTTCTAAATCAGCCGC_0.9532_0.671	crRNA025:25-47_TCCTTCTAAATCAGCCGCCGACT_0.945_0.659	crRNA007:7-29_CGACTCACTAGGAAGCCGCCATC_0.9145_0.614	crRNA021:21-43_TCTAAATCAGCCGCCGACTCACT_0.9104_0.612	crRNA251:251-273_AGATAATCACTTTCTCTGGACAG_0.9491_0.661	crRNA241:241-263_TTTCTCTGGACAGTTGACCCTTG_0.9389_0.649	crRNA232:232-254_ACAGTTGACCCTTGGTGTCCGAA_0.9226_0.628	crRNA077:77-99_CTCTGCCACTTCCATGGCTCCTG_0.9084_0.612	crRNA244:244-266_CACTTTCTCTGGACAGTTGACCC_0.9002_0.601	crRNA240:240-262_TTCTCTGGACAGTTGACCCTTGG_0.8982_0.599	crRNA243:243-265_ACTTTCTCTGGACAGTTGACCCT_0.8961_0.599	crRNA076:76-98_TCTGCCACTTCCATGGCTCCTGT_0.888_0.591	crRNA078:78-100_GCTCTGCCACTTCCATGGCTCCT_0.8839_0.582	crRNA249:249-271_ATAATCACTTTCTCTGGACAGTT_0.8676_0.562	crRNA479:479-501_CCAGATCATAGAGGCAGCTACAG_0.998_0.92	crRNA480:480-502_TCCAGATCATAGAGGCAGCTACA_0.9959_0.9	crRNA477:477-499_AGATCATAGAGGCAGCTACAGAG_0.9939_0.848	crRNA478:478-500_CAGATCATAGAGGCAGCTACAGA_0.9919_0.837	crRNA481:481-503_CTCCAGATCATAGAGGCAGCTAC_0.9898_0.807	crRNA372:372-394_ATCTTGTGTTTTGTCCGCACGAA_0.9878_0.79	crRNA482:482-504_TCTCCAGATCATAGAGGCAGCTA_0.9857_0.786	crRNA373:373-395_GATCTTGTGTTTTGTCCGCACGA_0.9817_0.774	crRNA371:371-393_TCTTGTGTTTTGTCCGCACGAAC_0.9796_0.75	crRNA276:276-298_GACATTTCCTCTGACAGGTCCAG_0.9776_0.743
ENST00000601172.1	ENSG00000269117.1	-	-	AL121901.1-201	AL121901.1	297		1-297		NA	NA	NA	NA	NA	NA	NA	NA	NA	NA	crRNA059:59-81_ACAACAAAAACAACGCCAACAGC_0.9964_0.937	crRNA060:60-82_AACAACAAAAACAACGCCAACAG_0.9927_0.913	crRNA064:64-86_TGAAAACAACAAAAACAACGCCA_0.9891_0.861	crRNA061:61-83_AAACAACAAAAACAACGCCAACA_0.9855_0.86	crRNA062:62-84_AAAACAACAAAAACAACGCCAAC_0.9818_0.858	crRNA065:65-87_ATGAAAACAACAAAAACAACGCC_0.9782_0.847	crRNA063:63-85_GAAAACAACAAAAACAACGCCAA_0.9745_0.843	crRNA053:53-75_AAAACAACGCCAACAGCAGACAC_0.9709_0.825	crRNA055:55-77_CAAAAACAACGCCAACAGCAGAC_0.9673_0.814	crRNA058:58-80_CAACAAAAACAACGCCAACAGCA_0.9636_0.814	NA	NA	NA	NA	NA	NA	NA	NA	NA	NA
ENST00000601176.1	ENSG00000198723.6	OTTHUMG00000157183.3	OTTHUMT00000347810.2	C19orf45-003	C19orf45	833	1-256	257-833		crRNA003:3-25_TCACAAAAGACATTGAGGCTCAG_0.9987_0.944	crRNA002:2-24_CACAAAAGACATTGAGGCTCAGG_0.9974_0.877	crRNA001:1-23_ACAAAAGACATTGAGGCTCAGGG_0.9962_0.843	crRNA004:4-26_TTCACAAAAGACATTGAGGCTCA_0.9949_0.834	crRNA005:5-27_CTTCACAAAAGACATTGAGGCTC_0.9936_0.792	crRNA174:199-221_TGGGACTATAGGTGTGCACCACC_0.9923_0.663	crRNA093:93-115_CAAGCAACCCTTCTGCCTCAGCC_0.9911_0.646	crRNA176:201-223_TCTGGGACTATAGGTGTGCACCA_0.9898_0.643	crRNA170:195-217_ACTATAGGTGTGCACCACCATGC_0.9885_0.637	crRNA021:21-43_TAGGTTTTAACCACTGCTTCACA_0.9872_0.632	crRNA293:318-340_CAGCGAGAAGTGCGAGGCCTTGA_0.9706_0.589	crRNA419:444-466_GTCCATTGGGAAAAGCAGCGCGG_0.9681_0.577	crRNA420:445-467_GGTCCATTGGGAAAAGCAGCGCG_0.9617_0.568	crRNA418:443-465_TCCATTGGGAAAAGCAGCGCGGG_0.9553_0.551	crRNA447:472-494_ACACGCGCTCTTCCCGGTCCCAG_0.9515_0.545	crRNA326:351-373_CATGGTGCCCTCGTGCAGCCGCA_0.9438_0.539	crRNA518:543-565_TTCCCGCGCCTGCGCTTGCAGCA_0.94_0.536	crRNA507:532-554_GCGCTTGCAGCAGCTCCCACGGC_0.9387_0.534	crRNA325:350-372_ATGGTGCCCTCGTGCAGCCGCAG_0.9336_0.527	crRNA417:442-464_CCATTGGGAAAAGCAGCGCGGGC_0.9323_0.526	NA	NA	NA	NA	NA	NA	NA	NA	NA	NA
ENST00000601178.1	ENSG00000197619.9	OTTHUMG00000182550.1	OTTHUMT00000462400.1	ZNF615-014	ZNF615	561	1-272	273-561		crRNA142:142-164_CCCCAGAAATGATGACACCCAAG_0.9981_0.954	crRNA141:141-163_CCCAGAAATGATGACACCCAAGT_0.9963_0.95	crRNA143:143-165_TCCCCAGAAATGATGACACCCAA_0.9944_0.901	crRNA157:157-179_TCCAATCAAGGATGTCCCCAGAA_0.9926_0.892	crRNA158:158-180_CTCCAATCAAGGATGTCCCCAGA_0.9907_0.832	crRNA160:160-182_ATCTCCAATCAAGGATGTCCCCA_0.9889_0.8	crRNA144:144-166_GTCCCCAGAAATGATGACACCCA_0.9852_0.754	crRNA159:159-181_TCTCCAATCAAGGATGTCCCCAG_0.9833_0.754	crRNA161:161-183_AATCTCCAATCAAGGATGTCCCC_0.9814_0.744	crRNA089:89-111_GATTTCTCTTGTTCTCAGCACCT_0.9796_0.732	crRNA372:372-394_TAGTTCTCCAACATCACGTCCCG_0.987_0.79	crRNA371:371-393_AGTTCTCCAACATCACGTCCCGG_0.9777_0.73	crRNA402:402-424_GCTTGATACCCCACTGCCACCAG_0.9759_0.726	crRNA370:370-392_GTTCTCCAACATCACGTCCCGGT_0.974_0.712	crRNA366:366-388_TCCAACATCACGTCCCGGTACAG_0.9703_0.71	crRNA431:431-453_CCAATTTGGAGAGTGCATCTGGT_0.9685_0.709	crRNA312:312-334_TCCTCCCAGGTGAAGTCCACAGC_0.9666_0.706	crRNA311:311-333_CCTCCCAGGTGAAGTCCACAGCC_0.9647_0.706	crRNA373:373-395_GTAGTTCTCCAACATCACGTCCC_0.961_0.696	crRNA315:315-337_CACTCCTCCCAGGTGAAGTCCAC_0.9592_0.696	NA	NA	NA	NA	NA	NA	NA	NA	NA	NA
ENST00000601181.1	ENSG00000189377.4	OTTHUMG00000182817.1	OTTHUMT00000463872.1	CXCL17-001	CXCL17	1172	1-216	217-576	577-1172	crRNA0015:15-37_TTACGTAACAGATTAGACCATGT_0.9882_0.82	crRNA0163:163-185_AAGAATATAATGGAAGGTTCCCT_0.9855_0.798	crRNA0162:162-184_AGAATATAATGGAAGGTTCCCTG_0.9837_0.787	crRNA0161:161-183_GAATATAATGGAAGGTTCCCTGC_0.9819_0.781	crRNA0160:160-182_AATATAATGGAAGGTTCCCTGCT_0.9801_0.776	crRNA0164:164-186_GAAGAATATAATGGAAGGTTCCC_0.9792_0.775	crRNA0159:159-181_ATATAATGGAAGGTTCCCTGCTG_0.9774_0.771	crRNA0016:16-38_GTTACGTAACAGATTAGACCATG_0.9638_0.737	crRNA0086:86-108_GTCTATGCTTTAGTCCCAGGCCA_0.9457_0.702	crRNA0083:83-105_TATGCTTTAGTCCCAGGCCAGCG_0.9421_0.699	crRNA0246:246-268_ACATCAGCATTAGTGGCAGCAAC_0.9991_0.981	crRNA0247:247-269_GACATCAGCATTAGTGGCAGCAA_0.9973_0.913	crRNA0245:245-267_CATCAGCATTAGTGGCAGCAACA_0.9919_0.842	crRNA0209:209-231_GATTAGAACTTTCATCGCAACTG_0.99_0.832	crRNA0244:244-266_ATCAGCATTAGTGGCAGCAACAG_0.9873_0.815	crRNA0364:364-386_AGGAACCAATCTTTGCACTCACA_0.9846_0.787	crRNA0443:443-465_ATTGCCCTTGAAATGATCACAGG_0.981_0.78	crRNA0365:365-387_CAGGAACCAATCTTTGCACTCAC_0.9756_0.755	crRNA0524:524-546_ACATTGTTTGAGAAATTGCTGGC_0.9747_0.753	crRNA0350:350-372_GCACTCACATTCTTGGCCGCCTT_0.9738_0.752	crRNA1030:1049-1071_GAAAGATGAACAAGTAGGCCAAT_0.9982_0.913	crRNA1029:1048-1070_AAAGATGAACAAGTAGGCCAATG_0.9964_0.907	crRNA0718:737-759_AGAAGACACTAGAGAGAGCAACA_0.9955_0.88	crRNA1098:1143-1165_TATTATCTTTAATAAGACCGTGT_0.9946_0.867	crRNA0827:846-868_ATTTAAGGTTAAATGACACTAGC_0.9937_0.863	crRNA0719:738-760_AAGAAGACACTAGAGAGAGCAAC_0.9928_0.861	crRNA1099:1144-1166_ATATTATCTTTAATAAGACCGTG_0.991_0.839	crRNA1031:1050-1072_TGAAAGATGAACAAGTAGGCCAA_0.9891_0.826	crRNA0720:739-761_GAAGAAGACACTAGAGAGAGCAA_0.9864_0.808	crRNA0778:797-819_TTCAGGTAATTAAGCCTAAGCCT_0.9828_0.785
ENST00000601185.1	ENSG00000269367.1	-	-	AC020629.1-201	AC020629.1	135		1-135		NA	NA	NA	NA	NA	NA	NA	NA	NA	NA	crRNA01:1-23_TCTTTCTTTTCTTTCTTGAAGGA_0.9886_0.371	crRNA02:2-24_CTCTTTCTTTTCTTTCTTGAAGG_0.9773_0.325	crRNA75:100-122_ACAGTCTTTATATCTGAAGTTTC_0.9659_0.296	crRNA76:101-123_CACAGTCTTTATATCTGAAGTTT_0.9545_0.289	crRNA77:102-124_GCACAGTCTTTATATCTGAAGTT_0.9432_0.281	crRNA20:20-42_CTCTTTCTTCTCTTTCTTCTCTT_0.9318_0.28	crRNA74:99-121_CAGTCTTTATATCTGAAGTTTCT_0.9205_0.276	crRNA78:103-125_TGCACAGTCTTTATATCTGAAGT_0.9091_0.274	crRNA03:3-25_TCTCTTTCTTTTCTTTCTTGAAG_0.8977_0.269	crRNA18:18-40_CTTTCTTCTCTTTCTTCTCTTTC_0.8864_0.268	NA	NA	NA	NA	NA	NA	NA	NA	NA	NA
ENST00000601187.1	ENSG00000099797.7	OTTHUMG00000183290.1	OTTHUMT00000466018.1	TECR-021	TECR	559		1-453	454-559	NA	NA	NA	NA	NA	NA	NA	NA	NA	NA	crRNA088:88-110_ATTGATGTAATAGGCCATCCACG_0.9981_0.93	crRNA090:90-112_TGATTGATGTAATAGGCCATCCA_0.9963_0.851	crRNA089:89-111_GATTGATGTAATAGGCCATCCAC_0.9944_0.824	crRNA087:87-109_TTGATGTAATAGGCCATCCACGC_0.9926_0.821	crRNA288:288-310_TCATGATGGCGAAACCGATCCAG_0.9907_0.799	crRNA042:42-64_CAGTTCTTGAAGATGTTGCGCAA_0.9888_0.791	crRNA086:86-108_TGATGTAATAGGCCATCCACGCG_0.987_0.789	crRNA294:294-316_ACTGCGTCATGATGGCGAAACCG_0.9851_0.777	crRNA235:235-257_GACACCAGCAGGAAGAGCCACGT_0.9832_0.776	crRNA091:91-113_GTGATTGATGTAATAGGCCATCC_0.9814_0.774	crRNA489:489-511_CACTCCTCCCCCAGAATGCCACC_0.9106_0.582	crRNA490:490-512_CCACTCCTCCCCCAGAATGCCAC_0.9069_0.578	crRNA491:491-513_CCCACTCCTCCCCCAGAATGCCA_0.8976_0.564	crRNA488:488-510_ACTCCTCCCCCAGAATGCCACCG_0.8939_0.557	crRNA487:487-509_CTCCTCCCCCAGAATGCCACCGG_0.7877_0.478	crRNA519:519-541_TTATTCCGGGTGCTGGAGAGCTG_0.7654_0.471	crRNA521:521-543_CTTTATTCCGGGTGCTGGAGAGC_0.7616_0.467	crRNA520:520-542_TTTATTCCGGGTGCTGGAGAGCT_0.7579_0.463	crRNA522:522-544_GCTTTATTCCGGGTGCTGGAGAG_0.7076_0.441	crRNA485:485-507_CCTCCCCCAGAATGCCACCGGGT_0.6872_0.433
ENST00000601189.1	ENSG00000079435.5	OTTHUMG00000182814.1	OTTHUMT00000463869.1	LIPE-009	LIPE	335	1-94	95-335		crRNA043:43-65_TAGAAGAAGGTATTTCCTTTCCC_0.9393_0.609	crRNA042:42-64_AGAAGAAGGTATTTCCTTTCCCT_0.7316_0.467	crRNA001:1-23_GCAGCGGCCATTCCCGTCTCTCA_0.6741_0.425	crRNA064:64-86_TGAGCCTTGAGGCTGTTCCCCTA_0.6518_0.419	crRNA065:65-87_ATGAGCCTTGAGGCTGTTCCCCT_0.6486_0.419	crRNA002:2-24_GGCAGCGGCCATTCCCGTCTCTC_0.6454_0.414	crRNA031:31-53_TTTCCTTTCCCTTCTAGGTCCTG_0.6294_0.406	crRNA003:3-25_TGGCAGCGGCCATTCCCGTCTCT_0.623_0.405	crRNA030:30-52_TTCCTTTCCCTTCTAGGTCCTGG_0.5974_0.396	crRNA063:63-85_GAGCCTTGAGGCTGTTCCCCTAG_0.5559_0.384	crRNA191:191-213_ACACCGGCAAAAACGCCTGACAG_0.9968_0.784	crRNA262:262-284_CCAGGTCAAAGAGGTGCGCCACA_0.9936_0.747	crRNA263:263-285_TCCAGGTCAAAGAGGTGCGCCAC_0.9904_0.712	crRNA184:184-206_CAAAAACGCCTGACAGCCGCTGG_0.9872_0.7	crRNA185:185-207_GCAAAAACGCCTGACAGCCGCTG_0.984_0.697	crRNA261:261-283_CAGGTCAAAGAGGTGCGCCACAC_0.9808_0.684	crRNA190:190-212_CACCGGCAAAAACGCCTGACAGC_0.9776_0.673	crRNA134:134-156_AAGAAGGCTATGTTGTCCTCCGC_0.9744_0.659	crRNA186:186-208_GGCAAAAACGCCTGACAGCCGCT_0.9712_0.659	crRNA123:123-145_GTTGTCCTCCGCCAGAGTCACCA_0.9681_0.653	NA	NA	NA	NA	NA	NA	NA	NA	NA	NA
ENST00000601199.1	ENSG00000268674.1	-	-	AL355149.2-201	AL355149.2	510		1-510		NA	NA	NA	NA	NA	NA	NA	NA	NA	NA	crRNA003:3-25_TCCACAGTCCCTTTGAACACCCC_0.998_0.851	crRNA002:2-24_CCACAGTCCCTTTGAACACCCCA_0.9959_0.811	crRNA001:1-23_CACAGTCCCTTTGAACACCCCAT_0.9939_0.809	crRNA076:76-98_ACCAGCAGGATAAAGGCCACAGG_0.9918_0.803	crRNA004:4-26_TTCCACAGTCCCTTTGAACACCC_0.9898_0.793	crRNA077:77-99_CACCAGCAGGATAAAGGCCACAG_0.9877_0.78	crRNA078:78-100_ACACCAGCAGGATAAAGGCCACA_0.9857_0.775	crRNA038:38-60_AAAGCATTCAGAGGTGTGGGCTG_0.9836_0.739	crRNA203:203-225_ACATTCTGTCCAAAAGGTGCCCT_0.9816_0.73	crRNA237:237-259_AACCTGAATGGATGAGCCGTCGC_0.9795_0.727	NA	NA	NA	NA	NA	NA	NA	NA	NA	NA
ENST00000601204.1	ENSG00000269591.1	-	-	AL354808.2-201	AL354808.2	694	1-232	233-415	416-694	crRNA057:66-88_TTTAAATGTGGCATATGCCGAAG_0.9901_0.809	crRNA004:4-26_ATAATTAAGCTAATTTCACCTGT_0.9719_0.74	crRNA003:3-25_TAATTAAGCTAATTTCACCTGTT_0.967_0.734	crRNA127:136-158_TTTGAGGAAAATTTTGCATCTGA_0.9653_0.731	crRNA110:119-141_ATCTGAATTAGATTTGCAGACTT_0.9637_0.721	crRNA028:37-59_TATTTTGACTACATTGGGTTCAA_0.962_0.702	crRNA126:135-157_TTGAGGAAAATTTTGCATCTGAA_0.9521_0.681	crRNA062:71-93_CAACTTTTAAATGTGGCATATGC_0.9505_0.68	crRNA058:67-89_TTTTAAATGTGGCATATGCCGAA_0.9488_0.678	crRNA065:74-96_TCTCAACTTTTAAATGTGGCATA_0.9472_0.677	crRNA193:221-243_ATATTAAGCATACTTGGAACGAC_0.9983_0.931	crRNA192:220-242_TATTAAGCATACTTGGAACGACT_0.995_0.867	crRNA283:330-352_AACCATCCTAGTAGTAGTGGCAT_0.9851_0.792	crRNA194:222-244_AATATTAAGCATACTTGGAACGA_0.9802_0.771	crRNA282:329-351_ACCATCCTAGTAGTAGTGGCATT_0.9703_0.74	crRNA322:369-391_TTGTGCTGAAGTAAGCGGCCACA_0.9604_0.699	crRNA335:382-404_TCATTGAATTGAGTTGTGCTGAA_0.9538_0.683	crRNA337:384-406_GCTCATTGAATTGAGTTGTGCTG_0.929_0.646	crRNA311:358-380_TAAGCGGCCACAGTTCTGCCTGA_0.9208_0.636	crRNA324:371-393_AGTTGTGCTGAAGTAAGCGGCCA_0.9142_0.624	crRNA373:439-461_AAAATAGCTATCTTAGGAGACAA_0.9967_0.88	crRNA504:570-592_AAGTGTGAACACAGTGGACCCAT_0.9934_0.842	crRNA593:659-681_GTTAAATAATTTAGCAGTGCTTG_0.9917_0.811	crRNA503:569-591_AGTGTGAACACAGTGGACCCATC_0.9884_0.798	crRNA415:481-503_AGTAGAGAAAATGACAGCTACTC_0.9868_0.794	crRNA592:658-680_TTAAATAATTTAGCAGTGCTTGA_0.9835_0.785	crRNA594:660-682_TGTTAAATAATTTAGCAGTGCTT_0.9818_0.774	crRNA434:500-522_ACCATGTAGCGATAAAGGCAGTA_0.9785_0.771	crRNA416:482-504_CAGTAGAGAAAATGACAGCTACT_0.9769_0.766	crRNA417:483-505_GCAGTAGAGAAAATGACAGCTAC_0.9752_0.755
ENST00000601207.1	ENSG00000204653.5	OTTHUMG00000183057.1	OTTHUMT00000464862.1	ASPDH-006	ASPDH	637	1-234	235-637		crRNA158:158-180_ATGGATTATTTTGGGATGGGCCA_0.9902_0.756	crRNA131:131-153_CACAACCAGATCAGGGCGCCTTT_0.9869_0.753	crRNA157:157-179_TGGATTATTTTGGGATGGGCCAC_0.9853_0.745	crRNA155:155-177_GATTATTTTGGGATGGGCCACTT_0.9837_0.744	crRNA098:98-120_CCCATCGTGCCACCAGCTGCCTC_0.982_0.736	crRNA130:130-152_ACAACCAGATCAGGGCGCCTTTC_0.9804_0.734	crRNA156:156-178_GGATTATTTTGGGATGGGCCACT_0.9788_0.73	crRNA094:94-116_TCGTGCCACCAGCTGCCTCCAGT_0.9755_0.716	crRNA106:106-128_CTCTGTCCCCCATCGTGCCACCA_0.9722_0.714	crRNA154:154-176_ATTATTTTGGGATGGGCCACTTC_0.9657_0.692	crRNA455:455-477_GCTCAGCTCTACATCCACCACGT_0.9984_0.801	crRNA456:456-478_CGCTCAGCTCTACATCCACCACG_0.9967_0.789	crRNA459:459-481_GTCCGCTCAGCTCTACATCCACC_0.9951_0.785	crRNA457:457-479_CCGCTCAGCTCTACATCCACCAC_0.9935_0.763	crRNA406:406-428_ACGAGCACCCCAATCACCCCATC_0.9918_0.756	crRNA458:458-480_TCCGCTCAGCTCTACATCCACCA_0.9886_0.754	crRNA404:404-426_GAGCACCCCAATCACCCCATCGA_0.9771_0.725	crRNA407:407-429_CACGAGCACCCCAATCACCCCAT_0.9739_0.715	crRNA403:403-425_AGCACCCCAATCACCCCATCGAA_0.9706_0.71	crRNA405:405-427_CGAGCACCCCAATCACCCCATCG_0.969_0.7	NA	NA	NA	NA	NA	NA	NA	NA	NA	NA
ENST00000601208.1	ENSG00000105402.3	OTTHUMG00000183294.2	OTTHUMT00000466536.1	NAPA-012	NAPA	989	1-103	104-286	287-989	crRNA007:7-29_CACAGATCGGTAAAACTCGCCCG_0.9947_0.845	crRNA008:8-30_ACACAGATCGGTAAAACTCGCCC_0.9926_0.828	crRNA009:9-31_AACACAGATCGGTAAAACTCGCC_0.9568_0.713	crRNA075:75-97_CACAAAGGGACTCAGCAAAGCGC_0.9251_0.675	crRNA073:73-95_CAAAGGGACTCAGCAAAGCGCCT_0.9219_0.673	crRNA074:74-96_ACAAAGGGACTCAGCAAAGCGCC_0.9093_0.664	crRNA067:67-89_GACTCAGCAAAGCGCCTGACCCT_0.9061_0.663	crRNA006:6-28_ACAGATCGGTAAAACTCGCCCGG_0.8492_0.611	crRNA066:66-88_ACTCAGCAAAGCGCCTGACCCTG_0.8407_0.608	crRNA072:72-94_AAAGGGACTCAGCAAAGCGCCTG_0.8312_0.604	crRNA243:243-265_TTCATCAAACCAGAGTCCCACAG_0.9989_0.903	crRNA245:245-267_ATTTCATCAAACCAGAGTCCCAC_0.9958_0.86	crRNA242:242-264_TCATCAAACCAGAGTCCCACAGC_0.9937_0.833	crRNA246:246-268_CATTTCATCAAACCAGAGTCCCA_0.9916_0.827	crRNA244:244-266_TTTCATCAAACCAGAGTCCCACA_0.9895_0.819	crRNA240:240-262_ATCAAACCAGAGTCCCACAGCCA_0.9884_0.811	crRNA278:278-300_CCTGCCCATCCCTTTCAGCCACA_0.9842_0.8	crRNA277:277-299_CTGCCCATCCCTTTCAGCCACAT_0.9831_0.797	crRNA238:238-260_CAAACCAGAGTCCCACAGCCACA_0.9778_0.789	crRNA247:247-269_TCATTTCATCAAACCAGAGTCCC_0.9768_0.788	crRNA586:605-627_CGCATCAAACAGTTAATGGCCTC_0.9979_0.895	crRNA585:604-626_GCATCAAACAGTTAATGGCCTCT_0.9968_0.876	crRNA463:482-504_AACGCGTTTCCAGCAGCACTCCA_0.9905_0.823	crRNA348:348-370_CTCAAAGGTAATTTTGGGAGCTG_0.9873_0.809	crRNA462:481-503_ACGCGTTTCCAGCAGCACTCCAG_0.9863_0.804	crRNA583:602-624_ATCAAACAGTTAATGGCCTCTTG_0.9852_0.801	crRNA465:484-506_AGAACGCGTTTCCAGCAGCACTC_0.9821_0.794	crRNA889:908-930_AAGAAGTAGTCTTTGGCGCTGTA_0.981_0.792	crRNA630:649-671_CCGCAATCGTGAATCGGCCCATG_0.98_0.791	crRNA584:603-625_CATCAAACAGTTAATGGCCTCTT_0.9789_0.791
ENST00000601213.1	ENSG00000130299.12	OTTHUMG00000182766.2	OTTHUMT00000463616.1	GTPBP3-011	GTPBP3	584	1-4	5-382	383-584	NA	NA	NA	NA	NA	NA	NA	NA	NA	NA	crRNA097:97-119_GCACAATATTCCAAACAGCGTCT_0.9982_0.841	crRNA003:3-25_ACAAGTTGGAGAATGCACCATCA_0.9964_0.836	crRNA092:92-114_ATATTCCAAACAGCGTCTCCAGG_0.9946_0.794	crRNA094:94-116_CAATATTCCAAACAGCGTCTCCA_0.9929_0.786	crRNA098:98-120_TGCACAATATTCCAAACAGCGTC_0.9911_0.783	crRNA095:95-117_ACAATATTCCAAACAGCGTCTCC_0.9893_0.771	crRNA004:4-26_GACAAGTTGGAGAATGCACCATC_0.9875_0.766	crRNA101:101-123_GCGTGCACAATATTCCAAACAGC_0.9857_0.764	crRNA002:2-24_CAAGTTGGAGAATGCACCATCAG_0.9839_0.754	crRNA096:96-118_CACAATATTCCAAACAGCGTCTC_0.9821_0.746	crRNA496:498-520_TTCAGCTTCCCATTGGCGAACGC_0.9786_0.739	crRNA494:496-518_CAGCTTCCCATTGGCGAACGCCC_0.9732_0.668	crRNA495:497-519_TCAGCTTCCCATTGGCGAACGCC_0.9714_0.666	crRNA508:510-532_ACTTCGGTCAGGTTCAGCTTCCC_0.9554_0.616	crRNA493:495-517_AGCTTCCCATTGGCGAACGCCCG_0.9536_0.615	crRNA416:418-440_CTGCAGGACGCCGCTCACCACTG_0.9518_0.604	crRNA509:511-533_CACTTCGGTCAGGTTCAGCTTCC_0.95_0.603	crRNA506:508-530_TTCGGTCAGGTTCAGCTTCCCAT_0.9482_0.595	crRNA413:415-437_CAGGACGCCGCTCACCACTGCCG_0.9464_0.594	crRNA500:502-524_CAGGTTCAGCTTCCCATTGGCGA_0.9446_0.589
ENST00000601215.1	ENSG00000170954.7	OTTHUMG00000182865.1	OTTHUMT00000464047.1	ZNF415-020	ZNF415	561	1-16	17-337	338-561	NA	NA	NA	NA	NA	NA	NA	NA	NA	NA	crRNA327:327-349_TTGATTACACAGTTACGAGACAG_0.998_0.87	crRNA325:325-347_GATTACACAGTTACGAGACAGAT_0.996_0.841	crRNA326:326-348_TGATTACACAGTTACGAGACAGA_0.994_0.792	crRNA321:321-343_ACACAGTTACGAGACAGATCTGA_0.992_0.771	crRNA322:322-344_TACACAGTTACGAGACAGATCTG_0.99_0.771	crRNA320:320-342_CACAGTTACGAGACAGATCTGAG_0.988_0.764	crRNA306:306-328_AGATCTGAGTAAAAGCCATTCCT_0.986_0.763	crRNA200:200-222_AGTTCCAGCAGAGGCACAGCCCA_0.982_0.729	crRNA301:301-323_TGAGTAAAAGCCATTCCTGACTC_0.98_0.716	crRNA145:145-167_CCAGGAACAGGAAGGACGCATGC_0.978_0.716	crRNA445:485-507_AATTTCTTTCATCATCTCTCCAC_0.984_0.752	crRNA483:523-545_AGTAAGATTTTCTTTTGGGGCCG_0.976_0.712	crRNA482:522-544_GTAAGATTTTCTTTTGGGGCCGT_0.9739_0.708	crRNA395:395-417_CATGTTGTTCCAATGTCACTGTG_0.9699_0.697	crRNA481:521-543_TAAGATTTTCTTTTGGGGCCGTA_0.9659_0.693	crRNA480:520-542_AAGATTTTCTTTTGGGGCCGTAG_0.9619_0.683	crRNA444:484-506_ATTTCTTTCATCATCTCTCCACT_0.9539_0.666	crRNA441:481-503_TCTTTCATCATCTCTCCACTGAC_0.9439_0.65	crRNA437:477-499_TCATCATCTCTCCACTGACAGTC_0.9379_0.65	crRNA396:396-418_TCATGTTGTTCCAATGTCACTGT_0.9339_0.642
ENST00000601220.1	ENSG00000130724.4	OTTHUMG00000183547.1	OTTHUMT00000467089.1	CHMP2A-004	CHMP2A	885	1-133	134-802	803-885	crRNA100:105-127_AGAAGCTCACTGGCAGGCCTCGA_0.9678_0.694	crRNA101:106-128_TAGAAGCTCACTGGCAGGCCTCG_0.9547_0.666	crRNA102:107-129_GTAGAAGCTCACTGGCAGGCCTC_0.9117_0.614	crRNA087:92-114_CAGGCCTCGATGTTGACGACAGG_0.8926_0.599	crRNA081:86-108_TCGATGTTGACGACAGGGTCCCA_0.858_0.576	crRNA088:93-115_GCAGGCCTCGATGTTGACGACAG_0.8484_0.572	crRNA098:103-125_AAGCTCACTGGCAGGCCTCGATG_0.8377_0.566	crRNA099:104-126_GAAGCTCACTGGCAGGCCTCGAT_0.8234_0.56	crRNA056:61-83_GAGAAGCGAGGCACCGGACACCC_0.7912_0.544	crRNA055:60-82_AGAAGCGAGGCACCGGACACCCG_0.7566_0.527	crRNA343:348-370_CATCAATACAAACTTGCGCACAT_0.9988_0.913	crRNA342:347-369_ATCAATACAAACTTGCGCACATA_0.9976_0.89	crRNA345:350-372_CGCATCAATACAAACTTGCGCAC_0.9964_0.889	crRNA344:349-371_GCATCAATACAAACTTGCGCACA_0.9952_0.827	crRNA346:351-373_CCGCATCAATACAAACTTGCGCA_0.994_0.806	crRNA300:305-327_TCTTTTGCCATGATGCGAACAGC_0.9928_0.797	crRNA301:306-328_GTCTTTTGCCATGATGCGAACAG_0.9916_0.795	crRNA514:519-541_CATGATCTCTGCCTGCCGCTCAA_0.9905_0.786	crRNA293:298-320_CCATGATGCGAACAGCATCCATC_0.9893_0.782	crRNA600:605-627_GACACCACAGCATCACTCTCCTC_0.9881_0.768	crRNA804:829-851_GGTAAAAGATCCTGGGCATCCAC_0.9809_0.748	crRNA803:828-850_GTAAAAGATCCTGGGCATCCACT_0.9785_0.739	crRNA805:830-852_TGGTAAAAGATCCTGGGCATCCA_0.9737_0.724	crRNA808:833-855_TTGTGGTAAAAGATCCTGGGCAT_0.9726_0.705	crRNA807:832-854_TGTGGTAAAAGATCCTGGGCATC_0.9642_0.681	crRNA806:831-853_GTGGTAAAAGATCCTGGGCATCC_0.9523_0.663	crRNA802:827-849_TAAAAGATCCTGGGCATCCACTG_0.9451_0.648	crRNA801:826-848_AAAAGATCCTGGGCATCCACTGG_0.9379_0.638	crRNA790:815-837_GGCATCCACTGGTTATCTCGGAG_0.9105_0.612	crRNA800:825-847_AAAGATCCTGGGCATCCACTGGT_0.8986_0.604
ENST00000601232.1	ENSG00000105393.11	OTTHUMG00000182755.1	OTTHUMT00000463485.1	BABAM1-016	BABAM1	690		1-99	100-690	NA	NA	NA	NA	NA	NA	NA	NA	NA	NA	crRNA019:19-41_TCAAAGAAGAAATATGGGCACTG_0.9873_0.814	crRNA020:20-42_GTCAAAGAAGAAATATGGGCACT_0.981_0.796	crRNA021:21-43_CGTCAAAGAAGAAATATGGGCAC_0.9794_0.786	crRNA018:18-40_CAAAGAAGAAATATGGGCACTGG_0.9778_0.784	crRNA017:17-39_AAAGAAGAAATATGGGCACTGGA_0.9746_0.761	crRNA099:99-121_CCAACATGGTGAAACCCCGTCTC_0.9651_0.736	crRNA098:98-120_CAACATGGTGAAACCCCGTCTCT_0.9603_0.719	crRNA059:59-81_CTCCTCCTTCTCCTCAGTGCCAT_0.9492_0.7	crRNA100:100-122_GCCAACATGGTGAAACCCCGTCT_0.9365_0.676	crRNA074:74-96_CTTCCAACTCATCTCCTCCTCCT_0.9333_0.669	crRNA549:568-590_ACACAGAAAATGGGTGCCCACAG_0.9984_0.884	crRNA178:178-200_AACATATCCTGTAATCCCAGCGC_0.9968_0.865	crRNA550:569-591_GACACAGAAAATGGGTGCCCACA_0.9952_0.856	crRNA551:570-592_AGACACAGAAAATGGGTGCCCAC_0.9937_0.844	crRNA180:180-202_CAAACATATCCTGTAATCCCAGC_0.9921_0.839	crRNA548:567-589_CACAGAAAATGGGTGCCCACAGT_0.9905_0.831	crRNA179:179-201_AAACATATCCTGTAATCCCAGCG_0.9889_0.828	crRNA117:117-139_AGTTCAAGACCAGTCTGGCCAAC_0.9857_0.812	crRNA436:436-458_AGAACCAAGGCTTTAGGCCAAGG_0.9841_0.81	crRNA446:446-468_ACCCAGTTTGAGAACCAAGGCTT_0.9825_0.807
ENST00000601236.1	ENSG00000161265.10	OTTHUMG00000182066.6	OTTHUMT00000461214.1	U2AF1L4-020	U2AF1L4	455	1-25	26-226	227-455	crRNA002:2-24_TTTACCCAAGCCCTCCAGGTCTG_0.8865_0.667	crRNA001:1-23_TTACCCAAGCCCTCCAGGTCTGG_0.7367_0.533	crRNA003:3-25_TTTTACCCAAGCCCTCCAGGTCT_0.6643_0.5	NA	NA	NA	NA	NA	NA	NA	crRNA056:75-97_GATCTTAAAGTAAAAAGAGCAGT_0.9903_0.86	crRNA055:74-96_ATCTTAAAGTAAAAAGAGCAGTT_0.9831_0.829	crRNA044:63-85_AAAAGAGCAGTTAACCTTGTCCT_0.9734_0.799	crRNA206:225-247_TCCTGCAGTTCTGTGAACACCTC_0.971_0.783	crRNA204:223-245_CTGCAGTTCTGTGAACACCTCAG_0.9638_0.767	crRNA194:213-235_GTGAACACCTCAGTGTGATCCGT_0.9589_0.736	crRNA188:207-229_ACCTCAGTGTGATCCGTCTGCAG_0.9541_0.727	crRNA203:222-244_TGCAGTTCTGTGAACACCTCAGT_0.9517_0.72	crRNA192:211-233_GAACACCTCAGTGTGATCCGTCT_0.9493_0.715	crRNA191:210-232_AACACCTCAGTGTGATCCGTCTG_0.9396_0.71	crRNA285:304-326_GAACTTGACATAGACGTTGCCCA_0.9976_0.903	crRNA392:411-433_CATGAAGTTGCAGAAGCCACCTC_0.9952_0.901	crRNA284:303-325_AACTTGACATAGACGTTGCCCAC_0.9928_0.9	crRNA393:412-434_GCATGAAGTTGCAGAAGCCACCT_0.9879_0.845	crRNA282:301-323_CTTGACATAGACGTTGCCCACGA_0.9855_0.832	crRNA281:300-322_TTGACATAGACGTTGCCCACGAG_0.9807_0.821	crRNA395:414-436_ATGCATGAAGTTGCAGAAGCCAC_0.9783_0.809	crRNA283:302-324_ACTTGACATAGACGTTGCCCACG_0.9758_0.808	crRNA327:346-368_ACTGAGTTCAGCCACGGCCCGCT_0.9686_0.773	crRNA328:347-369_TACTGAGTTCAGCCACGGCCCGC_0.9662_0.769
ENST00000601240.1	ENSG00000182346.13	OTTHUMG00000041333.9	OTTHUMT00000461744.2	DAOA-009	DAOA	777	1-19	20-316	317-777	NA	NA	NA	NA	NA	NA	NA	NA	NA	NA	crRNA215:215-237_GCCATTTCCAAATAGCCGTCCTC_0.9932_0.827	crRNA217:217-239_GTGCCATTTCCAAATAGCCGTCC_0.9918_0.826	crRNA214:214-236_CCATTTCCAAATAGCCGTCCTCA_0.9878_0.806	crRNA216:216-238_TGCCATTTCCAAATAGCCGTCCT_0.9864_0.79	crRNA117:117-139_AGAGTTTTCAGATTTGCTCAGAA_0.9837_0.783	crRNA218:218-240_TGTGCCATTTCCAAATAGCCGTC_0.9783_0.766	crRNA060:60-82_ACCCAATGTATATCTGGATCTGA_0.9769_0.765	crRNA108:108-130_AGATTTGCTCAGAAGAATGCTCC_0.9755_0.765	crRNA304:304-326_GTTCCATTGGTTAGAAGTCCCAG_0.9742_0.763	crRNA302:302-324_TCCATTGGTTAGAAGTCCCAGCT_0.9715_0.761	crRNA708:727-749_GCATTTTATCACTTACTGACCAG_0.9986_0.904	crRNA683:702-724_AGTTGCAAATACAATCCCATCAC_0.9973_0.86	crRNA707:726-748_CATTTTATCACTTACTGACCAGA_0.9959_0.858	crRNA682:701-723_GTTGCAAATACAATCCCATCACC_0.9946_0.83	crRNA678:697-719_CAAATACAATCCCATCACCACGT_0.9905_0.821	crRNA679:698-720_GCAAATACAATCCCATCACCACG_0.9891_0.808	crRNA706:725-747_ATTTTATCACTTACTGACCAGAG_0.9851_0.785	crRNA680:699-721_TGCAAATACAATCCCATCACCAC_0.9823_0.782	crRNA681:700-722_TTGCAAATACAATCCCATCACCA_0.981_0.777	crRNA677:696-718_AAATACAATCCCATCACCACGTG_0.9796_0.768
ENST00000601241.1	ENSG00000205209.3	OTTHUMG00000182463.2	OTTHUMT00000461457.2	SCGB2B2-001	SCGB2B2	2505	1-2101	2102-2392	2393-2505	crRNA0567:567-589_CAGAACCTCATAGTAGCGCCCAG_0.9996_0.942	crRNA0869:869-891_CTAAATTGTAAGTGTGACCCCAG_0.9992_0.934	crRNA0566:566-588_AGAACCTCATAGTAGCGCCCAGG_0.9988_0.932	crRNA0944:963-985_CCAGTTTATACAGGCACCCCACA_0.9984_0.931	crRNA1190:1228-1250_ATAGCAGTTTAAATGAGTCTCCT_0.9975_0.902	crRNA1191:1229-1251_AATAGCAGTTTAAATGAGTCTCC_0.9971_0.899	crRNA0868:868-890_TAAATTGTAAGTGTGACCCCAGG_0.9967_0.895	crRNA1047:1085-1107_ACAGTGTTTACAGAGAAGACAGC_0.9963_0.891	crRNA0870:870-892_CCTAAATTGTAAGTGTGACCCCA_0.9959_0.89	crRNA0568:568-590_ACAGAACCTCATAGTAGCGCCCA_0.9955_0.879	crRNA2134:2172-2194_AAGCAGTTTATCGATATCCAGGC_0.998_0.919	crRNA2132:2170-2192_GCAGTTTATCGATATCCAGGCAG_0.9914_0.835	crRNA2150:2188-2210_CAAACACAACATTCGCAAGCAGT_0.9902_0.831	crRNA2151:2189-2211_TCAAACACAACATTCGCAAGCAG_0.9894_0.825	crRNA2248:2286-2308_ATTGGCAAAGCATTGCTGGACAT_0.9836_0.79	crRNA2153:2191-2213_CATCAAACACAACATTCGCAAGC_0.9816_0.776	crRNA2275:2313-2335_ATGAGCAAATCTTTCTGTCACGG_0.9808_0.774	crRNA2276:2314-2336_AATGAGCAAATCTTTCTGTCACG_0.9804_0.771	crRNA2128:2166-2188_TTTATCGATATCCAGGCAGGCAT_0.9759_0.746	crRNA2050:2088-2110_CACCCTCATGACAGCGGAGTCTG_0.9755_0.744	crRNA2417:2455-2477_TAGTGATGAACAGAGCCAGGCCA_0.989_0.824	crRNA2416:2454-2476_AGTGATGAACAGAGCCAGGCCAG_0.9763_0.747	crRNA2419:2457-2479_TGTAGTGATGAACAGAGCCAGGC_0.9697_0.728	crRNA2414:2452-2474_TGATGAACAGAGCCAGGCCAGGA_0.9624_0.716	crRNA2420:2458-2480_CTGTAGTGATGAACAGAGCCAGG_0.9505_0.683	crRNA2415:2453-2475_GTGATGAACAGAGCCAGGCCAGG_0.9292_0.642	crRNA2364:2402-2424_GGGCCAATATCTGATCTGCAGGG_0.9284_0.641	crRNA2380:2418-2440_CCCAAGGAAGGCAGGAGGGCCAA_0.9264_0.636	crRNA2409:2447-2469_AACAGAGCCAGGCCAGGAACGCG_0.9166_0.622	crRNA2365:2403-2425_AGGGCCAATATCTGATCTGCAGG_0.9072_0.607
ENST00000601243.1	ENSG00000269563.1	-	-	AC138655.1-201	AC138655.1	2398	1-73	74-526	527-2398	crRNA0018:18-40_CCATCTATAAACTGAGGCAGCAT_0.9995_1	crRNA0019:19-41_TCCATCTATAAACTGAGGCAGCA_0.9991_0.977	crRNA0017:17-39_CATCTATAAACTGAGGCAGCATA_0.9977_0.933	crRNA0020:20-42_CTCCATCTATAAACTGAGGCAGC_0.973_0.779	crRNA0016:16-38_ATCTATAAACTGAGGCAGCATAT_0.9557_0.741	crRNA0021:21-43_GCTCCATCTATAAACTGAGGCAG_0.9413_0.723	crRNA0003:3-25_GGCAGCATATCTGGGAAGAACCA_0.8411_0.586	crRNA0011:11-33_TAAACTGAGGCAGCATATCTGGG_0.787_0.546	crRNA0035:35-57_GGGAAGTGTACTTGGCTCCATCT_0.7288_0.501	crRNA0004:4-26_AGGCAGCATATCTGGGAAGAACC_0.7004_0.486	crRNA0143:143-165_CCATTGTAAGAAGAGCCCTGCAA_0.9986_0.949	crRNA0129:129-151_GCCCTGCAAAACTAGCCACATGC_0.9958_0.902	crRNA0142:142-164_CATTGTAAGAAGAGCCCTGCAAA_0.9949_0.884	crRNA0144:144-166_CCCATTGTAAGAAGAGCCCTGCA_0.9944_0.874	crRNA0122:122-144_AAAACTAGCCACATGCCATCCAG_0.9902_0.845	crRNA0130:130-152_AGCCCTGCAAAACTAGCCACATG_0.987_0.819	crRNA0123:123-145_CAAAACTAGCCACATGCCATCCA_0.9865_0.819	crRNA0161:161-183_CACAACGATACCCTAGGCCCATT_0.9828_0.805	crRNA0162:162-184_ACACAACGATACCCTAGGCCCAT_0.9814_0.794	crRNA0160:160-182_ACAACGATACCCTAGGCCCATTG_0.98_0.792	crRNA0586:586-608_CAGAGAATACTGCAGCGAAGCAC_0.9981_0.945	crRNA1835:1997-2019_AGTATATTTACAGAGCTGTGCAA_0.9972_0.929	crRNA1321:1396-1418_CAGAAAAGAGAAAGAGAGGCCGT_0.9967_0.915	crRNA1322:1397-1419_ACAGAAAAGAGAAAGAGAGGCCG_0.9963_0.907	crRNA0651:651-673_TAGAATAGCAAGTTGGAGGACAA_0.9953_0.898	crRNA0583:583-605_AGAATACTGCAGCGAAGCACCCT_0.9939_0.872	crRNA0585:585-607_AGAGAATACTGCAGCGAAGCACC_0.9935_0.867	crRNA0584:584-606_GAGAATACTGCAGCGAAGCACCC_0.993_0.865	crRNA1801:1944-1966_TATCACTTCCAAAAGAAACCCCA_0.9925_0.859	crRNA1798:1941-1963_CACTTCCAAAAGAAACCCCATCC_0.9921_0.857
ENST00000601246.1	ENSG00000183103.6	OTTHUMG00000182674.1	OTTHUMT00000463040.1	LYPD4-002	LYPD4	1076	1-371	372-1007	1008-1076	crRNA0033:33-55_CCAAGAAAGGTGCCAAGACCCGC_0.9915_0.84	crRNA0034:34-56_GCCAAGAAAGGTGCCAAGACCCG_0.9886_0.823	crRNA0286:286-308_AGCTCAGTTCCCATCAGTCCCCG_0.9782_0.788	crRNA0152:152-174_TTTCCAATTTTATCTAGGACAGC_0.9763_0.786	crRNA0285:285-307_GCTCAGTTCCCATCAGTCCCCGA_0.9725_0.781	crRNA0239:239-261_GTCACTGTTTCTGCACCATCCAC_0.9706_0.778	crRNA0237:237-259_CACTGTTTCTGCACCATCCACCA_0.9696_0.778	crRNA0287:287-309_AAGCTCAGTTCCCATCAGTCCCC_0.9677_0.774	crRNA0238:238-260_TCACTGTTTCTGCACCATCCACC_0.963_0.765	crRNA0284:284-306_CTCAGTTCCCATCAGTCCCCGAA_0.962_0.765	crRNA0758:758-780_TGTAACACGTAGAAGCAGCCAAG_0.9991_1	crRNA0761:761-783_AACTGTAACACGTAGAAGCAGCC_0.9981_0.95	crRNA0757:757-779_GTAACACGTAGAAGCAGCCAAGG_0.9972_0.947	crRNA0759:759-781_CTGTAACACGTAGAAGCAGCCAA_0.9962_0.896	crRNA0760:760-782_ACTGTAACACGTAGAAGCAGCCA_0.9953_0.893	crRNA0762:762-784_GAACTGTAACACGTAGAAGCAGC_0.9943_0.886	crRNA0492:492-514_CTGCAGCCTTTAAAGCCCACAAC_0.9934_0.87	crRNA0588:588-610_CAGAGATAAGACCGGCAGACGCG_0.9924_0.84	crRNA0834:834-856_TGGTTATGTTCACGAGCACACCC_0.9905_0.829	crRNA0491:491-513_TGCAGCCTTTAAAGCCCACAACT_0.9896_0.826	crRNA1033:1033-1055_ATTTGTTATGTGAAAGAGTCTGG_0.9791_0.789	crRNA1032:1032-1054_TTTGTTATGTGAAAGAGTCTGGG_0.9554_0.755	crRNA1034:1034-1056_TATTTGTTATGTGAAAGAGTCTG_0.9061_0.69	crRNA1027:1027-1049_TATGTGAAAGAGTCTGGGTGCTT_0.888_0.672	crRNA1026:1026-1048_ATGTGAAAGAGTCTGGGTGCTTG_0.8501_0.648	crRNA1025:1025-1047_TGTGAAAGAGTCTGGGTGCTTGT_0.7619_0.578	crRNA1031:1031-1053_TTGTTATGTGAAAGAGTCTGGGT_0.7011_0.542	crRNA1028:1028-1050_TTATGTGAAAGAGTCTGGGTGCT_0.685_0.533	crRNA1021:1021-1043_AAAGAGTCTGGGTGCTTGTCGGG_0.6831_0.533	crRNA1038:1038-1060_ATTTTATTTGTTATGTGAAAGAG_0.6423_0.515
ENST00000601249.1	ENSG00000213020.4	OTTHUMG00000154908.3	OTTHUMT00000462992.1	ZNF611-005	ZNF611	2546	1-76	77-346	347-2546	crRNA0018:18-40_GGCAAAAACAGGGCTCACTGCAG_0.9742_0.756	crRNA0050:50-72_CTTTAGGAATCAATCCCAAGCTG_0.9709_0.751	crRNA0019:19-41_TGGCAAAAACAGGGCTCACTGCA_0.9672_0.747	crRNA0020:20-42_GTGGCAAAAACAGGGCTCACTGC_0.9599_0.736	crRNA0017:17-39_GCAAAAACAGGGCTCACTGCAGC_0.9488_0.705	crRNA0049:49-71_TTTAGGAATCAATCCCAAGCTGG_0.9394_0.686	crRNA0048:48-70_TTAGGAATCAATCCCAAGCTGGA_0.9332_0.677	crRNA0052:52-74_GTCTTTAGGAATCAATCCCAAGC_0.8964_0.634	crRNA0016:16-38_CAAAAACAGGGCTCACTGCAGCC_0.8959_0.634	crRNA0015:15-37_AAAAACAGGGCTCACTGCAGCCT_0.8587_0.586	crRNA0259:259-281_TGACAAAGTGAGACTCCACAGCC_0.9992_0.966	crRNA0258:258-280_GACAAAGTGAGACTCCACAGCCT_0.9971_0.897	crRNA0157:157-179_ATGAGAATTCTATAGCCACATCC_0.9967_0.896	crRNA0156:156-178_TGAGAATTCTATAGCCACATCCC_0.9955_0.875	crRNA0155:155-177_GAGAATTCTATAGCCACATCCCG_0.9947_0.872	crRNA0158:158-180_AATGAGAATTCTATAGCCACATC_0.993_0.855	crRNA0159:159-181_CAATGAGAATTCTATAGCCACAT_0.9922_0.853	crRNA0257:257-279_ACAAAGTGAGACTCCACAGCCTC_0.991_0.837	crRNA0154:154-176_AGAATTCTATAGCCACATCCCGG_0.9906_0.836	crRNA0260:260-282_GTGACAAAGTGAGACTCCACAGC_0.9902_0.835	crRNA0399:399-421_AGAGATATAAAAATTAGCCAGGT_0.9996_1	crRNA0400:400-422_AAGAGATATAAAAATTAGCCAGG_0.9988_0.96	crRNA0867:931-953_AGCTACAATTAAAGGCTTTGCCA_0.9984_0.941	crRNA0946:1010-1032_TGATTAAAGAGCTTGCCACATAC_0.998_0.92	crRNA1114:1178-1200_TGACCAAAGATCTTGCCACACTC_0.9975_0.91	crRNA0949:1013-1035_TCGTGATTAAAGAGCTTGCCACA_0.9963_0.893	crRNA0864:928-950_TACAATTAAAGGCTTTGCCACTC_0.9959_0.879	crRNA1115:1179-1201_TTGACCAAAGATCTTGCCACACT_0.9951_0.873	crRNA0662:688-710_GTGAATAAAAGCTTGATCCAAGC_0.9943_0.857	crRNA2268:2351-2373_CAAATGGAAACTTTGTCACATGC_0.9939_0.856
ENST00000601251.1	ENSG00000269210.1	-	-	AC019171.1-201	AC019171.1	720		1-720		NA	NA	NA	NA	NA	NA	NA	NA	NA	NA	crRNA467:468-490_CCCAGTGAAGAAAAGCCAACAGC_0.9985_1	crRNA468:469-491_CCCCAGTGAAGAAAAGCCAACAG_0.9971_0.957	crRNA466:467-489_CCAGTGAAGAAAAGCCAACAGCA_0.9956_0.929	crRNA463:464-486_GTGAAGAAAAGCCAACAGCAGCA_0.9942_0.906	crRNA462:463-485_TGAAGAAAAGCCAACAGCAGCAA_0.9927_0.879	crRNA464:465-487_AGTGAAGAAAAGCCAACAGCAGC_0.9913_0.87	crRNA484:485-507_TAAAGACATCTGATGCCCCCAGT_0.9898_0.855	crRNA460:461-483_AAGAAAAGCCAACAGCAGCAAAG_0.9884_0.849	crRNA465:466-488_CAGTGAAGAAAAGCCAACAGCAG_0.9869_0.834	crRNA444:445-467_AGCAAAGCCTGATGGAGAGCATG_0.9854_0.821	NA	NA	NA	NA	NA	NA	NA	NA	NA	NA
ENST00000601252.1	ENSG00000105197.6	OTTHUMG00000183066.2	OTTHUMT00000464950.1	TIMM50-005	TIMM50	1737		1-313	314-1737	NA	NA	NA	NA	NA	NA	NA	NA	NA	NA	crRNA0069:69-91_AGACAGATCCAACAAGACCCGGT_0.9876_0.835	crRNA0070:70-92_CAGACAGATCCAACAAGACCCGG_0.9777_0.803	crRNA0071:71-93_GCAGACAGATCCAACAAGACCCG_0.9752_0.789	crRNA0068:68-90_GACAGATCCAACAAGACCCGGTC_0.9628_0.764	crRNA0065:65-87_AGATCCAACAAGACCCGGTCATC_0.9585_0.756	crRNA0066:66-88_CAGATCCAACAAGACCCGGTCAT_0.9541_0.75	crRNA0048:48-70_GTCATCAGAGTTGCCGTCCCAGG_0.9275_0.693	crRNA0125:125-147_TCCAGCACGGTTCGCACGTCCTC_0.9051_0.661	crRNA0050:50-72_CGGTCATCAGAGTTGCCGTCCCA_0.9045_0.66	crRNA0064:64-86_GATCCAACAAGACCCGGTCATCA_0.8934_0.647	crRNA1113:1179-1201_TATAAATGTAGAAACCGAGGCAC_0.9994_1	crRNA0954:1020-1042_TAATTAAAAGTAGTTGGGCAGAG_0.9988_0.941	crRNA1112:1178-1200_ATAAATGTAGAAACCGAGGCACT_0.9981_0.922	crRNA1117:1183-1205_ATTTTATAAATGTAGAAACCGAG_0.9975_0.901	crRNA0956:1022-1044_TTTAATTAAAAGTAGTTGGGCAG_0.9969_0.896	crRNA0514:514-536_TGATCCAACAAAGCACCCCCACT_0.9963_0.882	crRNA0874:940-962_CCCAGAAGTTCAACACTGCAGTG_0.9957_0.877	crRNA0891:957-979_CAGGAAGATTGTTTGAGCCCAGA_0.995_0.874	crRNA1433:1521-1543_ATATATACATATAACCCACATAC_0.9944_0.871	crRNA1377:1465-1487_CTAACATACTACCATCACCCCAT_0.9938_0.867
ENST00000601253.1	ENSG00000077312.4	OTTHUMG00000182689.5	OTTHUMT00000463119.1	SNRPA-008	SNRPA	519	1-133	134-519		crRNA012:12-34_CTACTTCCCTGAGACCAAACCAC_0.9581_0.669	crRNA107:107-129_TGAAGTGTTGAGGTAAGTCGCTC_0.9392_0.637	crRNA105:105-127_AAGTGTTGAGGTAAGTCGCTCGC_0.935_0.625	crRNA013:13-35_GCTACTTCCCTGAGACCAAACCA_0.9224_0.614	crRNA094:94-116_TAAGTCGCTCGCCTGCCGCCGAT_0.8952_0.592	crRNA001:1-23_AGACCAAACCACAAAGCTTTCTC_0.8763_0.578	crRNA093:93-115_AAGTCGCTCGCCTGCCGCCGATG_0.8595_0.564	crRNA017:17-39_GCCTGCTACTTCCCTGAGACCAA_0.847_0.55	crRNA095:95-117_GTAAGTCGCTCGCCTGCCGCCGA_0.8365_0.541	crRNA011:11-33_TACTTCCCTGAGACCAAACCACA_0.8302_0.54	crRNA331:351-373_TTTGTCATAGAAAGGGAAACCCT_0.9979_0.764	crRNA151:151-173_TATAAATAGTGTGGTTAGGGCGG_0.9958_0.762	crRNA327:347-369_TCATAGAAAGGGAAACCCTGCAT_0.9937_0.758	crRNA369:389-411_TTGGCAATGATATCTGAGTCGGT_0.9916_0.748	crRNA332:352-374_GTTTGTCATAGAAAGGGAAACCC_0.9895_0.742	crRNA368:388-410_TGGCAATGATATCTGAGTCGGTC_0.9874_0.741	crRNA366:386-408_GCAATGATATCTGAGTCGGTCTT_0.9853_0.725	crRNA328:348-370_GTCATAGAAAGGGAAACCCTGCA_0.9832_0.72	crRNA273:293-315_TCCTTGAAGATGACAAAGGCCTG_0.9811_0.718	crRNA329:349-371_TGTCATAGAAAGGGAAACCCTGC_0.979_0.713	NA	NA	NA	NA	NA	NA	NA	NA	NA	NA
ENST00000601256.1	ENSG00000090659.13	OTTHUMG00000182530.1	OTTHUMT00000462254.1	CD209-008	CD209	994	1-100	101-994		crRNA057:57-79_TCCCAGAATCCCAGCGTCCCAAC_0.9949_0.776	crRNA058:58-80_TTCCCAGAATCCCAGCGTCCCAA_0.9938_0.776	crRNA053:53-75_AGAATCCCAGCGTCCCAACCCAG_0.9928_0.767	crRNA059:59-81_CTTCCCAGAATCCCAGCGTCCCA_0.9907_0.763	crRNA054:54-76_CAGAATCCCAGCGTCCCAACCCA_0.9897_0.757	crRNA048:48-70_CCCAGCGTCCCAACCCAGCCTCA_0.9887_0.755	crRNA047:47-69_CCAGCGTCCCAACCCAGCCTCAC_0.9866_0.74	crRNA065:65-87_TTCCCCCTTCCCAGAATCCCAGC_0.9763_0.72	crRNA056:56-78_CCCAGAATCCCAGCGTCCCAACC_0.9743_0.718	crRNA052:52-74_GAATCCCAGCGTCCCAACCCAGC_0.9733_0.717	crRNA898:898-920_CAGCACTTTTGATTACGACGAGC_0.999_0.864	crRNA899:899-921_TCAGCACTTTTGATTACGACGAG_0.9979_0.821	crRNA116:116-138_ATAGACGTGAAATCAGAGCCTGG_0.9969_0.791	crRNA288:288-310_TTTCTCTGAGAGCTCACCCACTG_0.9959_0.786	crRNA117:117-139_GATAGACGTGAAATCAGAGCCTG_0.9918_0.763	crRNA112:112-134_ACGTGAAATCAGAGCCTGGGCAG_0.9877_0.748	crRNA564:564-586_TTTCTCTGGAAGCTCACCCACTG_0.9856_0.739	crRNA633:633-655_TTTCTCTGGAAGCTCACCCACTG_0.9846_0.739	crRNA357:357-379_TTTCTCTGGAAGCTCACCCACTG_0.9835_0.739	crRNA289:289-311_ATTTCTCTGAGAGCTCACCCACT_0.9825_0.733	NA	NA	NA	NA	NA	NA	NA	NA	NA	NA
ENST00000601257.1	ENSG00000167766.14	OTTHUMG00000182761.4	OTTHUMT00000463755.1	ZNF83-016	ZNF83	704	1-408	409-624	625-704	crRNA226:226-248_AAGAGAATTCTATAGCCACATCC_0.9985_0.928	crRNA328:328-350_CCTTAGAAGTCAATCCCACAGAC_0.997_0.923	crRNA049:49-71_CTGTCATCATAGAAACCCGCCGC_0.9956_0.902	crRNA051:51-73_TCCTGTCATCATAGAAACCCGCC_0.9941_0.9	crRNA228:228-250_CAAAGAGAATTCTATAGCCACAT_0.9926_0.894	crRNA052:52-74_ATCCTGTCATCATAGAAACCCGC_0.9911_0.893	crRNA050:50-72_CCTGTCATCATAGAAACCCGCCG_0.9897_0.893	crRNA227:227-249_AAAGAGAATTCTATAGCCACATC_0.9882_0.891	crRNA225:225-247_AGAGAATTCTATAGCCACATCCC_0.9867_0.874	crRNA048:48-70_TGTCATCATAGAAACCCGCCGCG_0.9852_0.857	crRNA419:419-441_CCTGAATGTCAATAGACCCTGAG_0.9764_0.816	crRNA441:441-463_GAGAGAATTCTATGGCCACATCC_0.9734_0.81	crRNA440:440-462_AGAGAATTCTATGGCCACATCCC_0.9719_0.809	crRNA443:443-465_CTGAGAGAATTCTATGGCCACAT_0.9705_0.809	crRNA442:442-464_TGAGAGAATTCTATGGCCACATC_0.969_0.805	crRNA420:420-442_CCCTGAATGTCAATAGACCCTGA_0.9645_0.793	crRNA444:444-466_CCTGAGAGAATTCTATGGCCACA_0.9557_0.767	crRNA494:494-516_CACATCTCTGTATAGAGTCCTCT_0.9409_0.728	crRNA495:495-517_TCACATCTCTGTATAGAGTCCTC_0.9261_0.7	crRNA421:421-443_TCCCTGAATGTCAATAGACCCTG_0.9232_0.699	crRNA675:675-697_AAATACGAAAACCAGTCAGGCGT_0.9823_0.851	crRNA674:674-696_AATACGAAAACCAGTCAGGCGTG_0.9808_0.835	crRNA677:677-699_AAAAATACGAAAACCAGTCAGGC_0.966_0.797	crRNA673:673-695_ATACGAAAACCAGTCAGGCGTGG_0.9527_0.756	crRNA670:670-692_CGAAAACCAGTCAGGCGTGGCGG_0.8641_0.609	crRNA669:669-691_GAAAACCAGTCAGGCGTGGCGGC_0.8552_0.599	crRNA676:676-698_AAAATACGAAAACCAGTCAGGCG_0.8257_0.574	crRNA636:636-658_AATCACAGGCACTCAGCAGGCTG_0.8198_0.566	crRNA638:638-660_GCAATCACAGGCACTCAGCAGGC_0.8154_0.563	crRNA668:668-690_AAAACCAGTCAGGCGTGGCGGCG_0.7962_0.551
ENST00000601267.1	ENSG00000167747.9	OTTHUMG00000182875.2	OTTHUMT00000464130.1	C19orf48-009	C19orf48	782	1-707	708-782		crRNA146:146-168_TGTTCTTAATGAGTGATGGTCAG_0.9987_0.784	crRNA145:145-167_GTTCTTAATGAGTGATGGTCAGG_0.9974_0.78	crRNA173:173-195_ACACCAGGAGTAACAGGCAGCCT_0.9961_0.769	crRNA174:174-196_AACACCAGGAGTAACAGGCAGCC_0.9947_0.766	crRNA030:30-52_GAACCCTTCAGGACACGTGCGTC_0.9934_0.752	crRNA175:175-197_CAACACCAGGAGTAACAGGCAGC_0.9921_0.75	crRNA144:144-166_TTCTTAATGAGTGATGGTCAGGC_0.9908_0.737	crRNA080:80-102_GAAGCTGCACCCTTTCCACGCGA_0.9895_0.735	crRNA078:78-100_AGCTGCACCCTTTCCACGCGACT_0.9882_0.725	crRNA031:31-53_CGAACCCTTCAGGACACGTGCGT_0.9868_0.724	crRNA712:712-734_CTCCAAGACGGCCTCCAGCACTG_0.9842_0.709	crRNA715:715-737_GATCTCCAAGACGGCCTCCAGCA_0.9526_0.651	crRNA711:711-733_TCCAAGACGGCCTCCAGCACTGT_0.9303_0.626	crRNA714:714-736_ATCTCCAAGACGGCCTCCAGCAC_0.925_0.618	crRNA710:710-732_CCAAGACGGCCTCCAGCACTGTC_0.9237_0.613	crRNA702:702-724_GCCTCCAGCACTGTCATGCCCTT_0.9197_0.608	crRNA713:713-735_TCTCCAAGACGGCCTCCAGCACT_0.9158_0.602	crRNA703:703-725_GGCCTCCAGCACTGTCATGCCCT_0.8895_0.577	crRNA718:718-740_CTGGATCTCCAAGACGGCCTCCA_0.8842_0.575	crRNA704:704-726_CGGCCTCCAGCACTGTCATGCCC_0.8737_0.568	NA	NA	NA	NA	NA	NA	NA	NA	NA	NA
ENST00000601274.1	ENSG00000105202.3	OTTHUMG00000182581.6	OTTHUMT00000462527.1	FBL-004	FBL	877	1-57	58-877		crRNA009:9-31_GAGTCCGCGGCGTTCACAACTCC_0.6634_0.468	crRNA008:8-30_AGTCCGCGGCGTTCACAACTCCA_0.661_0.467	crRNA010:10-32_GGAGTCCGCGGCGTTCACAACTC_0.6389_0.457	crRNA006:6-28_TCCGCGGCGTTCACAACTCCACG_0.6095_0.443	crRNA004:4-26_CGCGGCGTTCACAACTCCACGAG_0.5398_0.418	crRNA014:14-36_CTCCGGAGTCCGCGGCGTTCACA_0.5386_0.418	crRNA003:3-25_GCGGCGTTCACAACTCCACGAGT_0.5337_0.417	crRNA001:1-23_GGCGTTCACAACTCCACGAGTCC_0.4957_0.404	crRNA002:2-24_CGGCGTTCACAACTCCACGAGTC_0.4737_0.397	crRNA007:7-29_GTCCGCGGCGTTCACAACTCCAC_0.4688_0.394	crRNA514:533-555_GACTGCATAGACTAGACCATCCG_0.9988_0.951	crRNA246:265-287_CCTCGACAAATGAAGACACCCTC_0.9976_0.915	crRNA515:534-556_CGACTGCATAGACTAGACCATCC_0.9963_0.914	crRNA512:531-553_CTGCATAGACTAGACCATCCGGA_0.9951_0.9	crRNA242:261-283_GACAAATGAAGACACCCTCATGC_0.9939_0.875	crRNA552:571-593_AAGTTAATGAGGTCACGGCCAGA_0.9927_0.87	crRNA513:532-554_ACTGCATAGACTAGACCATCCGG_0.9914_0.868	crRNA508:527-549_ATAGACTAGACCATCCGGACCAA_0.9902_0.868	crRNA247:266-288_TCCTCGACAAATGAAGACACCCT_0.989_0.865	crRNA245:264-286_CTCGACAAATGAAGACACCCTCA_0.9878_0.862	NA	NA	NA	NA	NA	NA	NA	NA	NA	NA
ENST00000601276.1	ENSG00000267845.1	-	-	DKFZP434A062-201	DKFZP434A062	552		1-552		NA	NA	NA	NA	NA	NA	NA	NA	NA	NA	crRNA217:268-290_CCATCGTGTCTGCAGAGGCCCAC_0.9979_0.769	crRNA216:267-289_CATCGTGTCTGCAGAGGCCCACC_0.9958_0.739	crRNA215:266-288_ATCGTGTCTGCAGAGGCCCACCC_0.9937_0.632	crRNA004:4-26_CTCCCTTCTGGATGTGGACACCA_0.9916_0.625	crRNA234:285-307_CCTCCCTGACCACGGAGCCATCG_0.9896_0.611	crRNA214:265-287_TCGTGTCTGCAGAGGCCCACCCT_0.9875_0.609	crRNA348:399-421_TGACAATGGCCACCAGTGAGCAG_0.9854_0.603	crRNA232:283-305_TCCCTGACCACGGAGCCATCGTG_0.9833_0.601	crRNA430:481-503_TGTGGACAAAGTGGTGCGTGCCA_0.9812_0.594	crRNA164:215-237_AAGAATAAGTCGATGTGAAATGG_0.9791_0.591	NA	NA	NA	NA	NA	NA	NA	NA	NA	NA
ENST00000601281.1	ENSG00000142449.8	OTTHUMG00000182462.4	OTTHUMT00000461499.1	FBN3-007	FBN3	512		1-512		NA	NA	NA	NA	NA	NA	NA	NA	NA	NA	crRNA374:374-396_AGCATTCGTCGATGTCCTCGCAG_0.998_0.799	crRNA127:127-149_ACACTCATTCACGTCGCTGCCCT_0.9959_0.757	crRNA303:303-325_CCTCCGATGACATTGGTGCATGT_0.9939_0.753	crRNA126:126-148_CACTCATTCACGTCGCTGCCCTC_0.9918_0.733	crRNA180:180-202_GATCCATCGGTGTTGACACAGAC_0.9898_0.724	crRNA243:243-265_GTGTCCACACAGTTGATGCCAGT_0.9878_0.718	crRNA131:131-153_CTGCACACTCATTCACGTCGCTG_0.9857_0.717	crRNA235:235-257_ACAGTTGATGCCAGTGAAGTCCA_0.9837_0.714	crRNA299:299-321_CGATGACATTGGTGCATGTCCCT_0.9816_0.703	crRNA124:124-146_CTCATTCACGTCGCTGCCCTCCT_0.9796_0.702	NA	NA	NA	NA	NA	NA	NA	NA	NA	NA
ENST00000601282.1	ENSG00000176472.6	OTTHUMG00000182698.3	OTTHUMT00000463192.1	ZNF575-005	ZNF575	1086	1-234	235-972	973-1086	crRNA158:181-203_AGTCTCAGTTCATTGACGCCGCG_0.999_0.822	crRNA160:183-205_TTAGTCTCAGTTCATTGACGCCG_0.998_0.82	crRNA159:182-204_TAGTCTCAGTTCATTGACGCCGC_0.997_0.81	crRNA120:143-165_TTGCCGTTAAATTTCATCCCTGG_0.995_0.746	crRNA119:142-164_TGCCGTTAAATTTCATCCCTGGC_0.994_0.724	crRNA011:11-33_CTGCTGCACTGCCCTCGGACCAG_0.992_0.693	crRNA121:144-166_CTTGCCGTTAAATTTCATCCCTG_0.9899_0.684	crRNA156:179-201_TCTCAGTTCATTGACGCCGCGTC_0.9879_0.681	crRNA157:180-202_GTCTCAGTTCATTGACGCCGCGT_0.9869_0.671	crRNA155:178-200_CTCAGTTCATTGACGCCGCGTCA_0.9849_0.656	crRNA723:775-797_AATGAGAAAGCCTTGGGGCAATG_0.996_0.756	crRNA724:776-798_AAATGAGAAAGCCTTGGGGCAAT_0.993_0.712	crRNA828:898-920_AGCAGTAAGCGTCTCTGGCCAAA_0.9909_0.692	crRNA384:433-455_TACGAGAAGGCCTTGTCACAGTC_0.9889_0.684	crRNA192:215-237_CATCTTGCTGGCACAGGAACCCG_0.9859_0.663	crRNA829:899-921_GAGCAGTAAGCGTCTCTGGCCAA_0.9839_0.654	crRNA725:777-799_GAAATGAGAAAGCCTTGGGGCAA_0.9819_0.649	crRNA191:214-236_ATCTTGCTGGCACAGGAACCCGG_0.9769_0.618	crRNA193:216-238_GCATCTTGCTGGCACAGGAACCC_0.9718_0.605	crRNA838:908-930_TTGATGAAGGAGCAGTAAGCGTC_0.9678_0.588	crRNA951:1021-1043_TCGGTCTTAGAAATCCCACCTCT_0.9829_0.652	crRNA954:1024-1046_CAGTCGGTCTTAGAAATCCCACC_0.9809_0.632	crRNA978:1048-1070_CTATCTGGAAGAGGCGAGCTCAT_0.9789_0.628	crRNA952:1022-1044_GTCGGTCTTAGAAATCCCACCTC_0.9748_0.615	crRNA953:1023-1045_AGTCGGTCTTAGAAATCCCACCT_0.9708_0.604	crRNA964:1034-1056_CGAGCTCATACAGTCGGTCTTAG_0.9688_0.59	crRNA977:1047-1069_TATCTGGAAGAGGCGAGCTCATA_0.9638_0.578	crRNA950:1020-1042_CGGTCTTAGAAATCCCACCTCTT_0.9608_0.571	crRNA965:1035-1057_GCGAGCTCATACAGTCGGTCTTA_0.9577_0.569	crRNA970:1040-1062_AAGAGGCGAGCTCATACAGTCGG_0.9557_0.56
ENST00000601283.1	ENSG00000099785.6	OTTHUMG00000182282.3	OTTHUMT00000461130.1	MARCH2-005	MARCH2	747	1-439	440-562	563-747	crRNA088:123-145_GTAACAGAGCAAGACCCAGTCTC_0.9955_0.769	crRNA072:107-129_CAGTCTCCAGTCTCTGATCCGCG_0.994_0.763	crRNA073:108-130_CCAGTCTCCAGTCTCTGATCCGC_0.9925_0.758	crRNA122:157-179_TGAGCTATGATCACACCACTGCA_0.991_0.753	crRNA117:152-174_TATGATCACACCACTGCACTCCA_0.988_0.743	crRNA087:122-144_TAACAGAGCAAGACCCAGTCTCC_0.9865_0.74	crRNA086:121-143_AACAGAGCAAGACCCAGTCTCCA_0.9836_0.726	crRNA238:294-316_GCAACATAGAGAGACCCTATCTC_0.9821_0.726	crRNA125:160-182_TAGTGAGCTATGATCACACCACT_0.9806_0.718	crRNA121:156-178_GAGCTATGATCACACCACTGCAC_0.9776_0.713	crRNA484:540-562_TCATACTGGTGTCACATACTGGG_0.9387_0.638	crRNA377:433-455_AGTCACCCGTCGTCATGGCCACC_0.8954_0.576	crRNA491:547-569_CCAGCATTCATACTGGTGTCACA_0.8924_0.572	crRNA475:531-553_TGTCACATACTGGGGCGGTCCGA_0.8834_0.564	crRNA474:530-552_GTCACATACTGGGGCGGTCCGAG_0.8819_0.562	crRNA378:434-456_CAGTCACCCGTCGTCATGGCCAC_0.8774_0.558	crRNA382:438-460_GCAGCAGTCACCCGTCGTCATGG_0.8505_0.537	crRNA492:548-570_CCCAGCATTCATACTGGTGTCAC_0.8445_0.535	crRNA379:435-457_GCAGTCACCCGTCGTCATGGCCA_0.843_0.534	crRNA376:432-454_GTCACCCGTCGTCATGGCCACCG_0.8416_0.533	crRNA667:723-745_CCCTGAAAATATCTTCACACAGG_0.9985_0.837	crRNA666:722-744_CCTGAAAATATCTTCACACAGGA_0.997_0.815	crRNA647:703-725_AGGATCACAGACTAGGCTCTGCA_0.9895_0.752	crRNA660:716-738_AATATCTTCACACAGGATCACAG_0.9851_0.737	crRNA662:718-740_AAAATATCTTCACACAGGATCAC_0.9791_0.714	crRNA661:717-739_AAATATCTTCACACAGGATCACA_0.9716_0.695	crRNA649:705-727_ACAGGATCACAGACTAGGCTCTG_0.9671_0.677	crRNA651:707-729_ACACAGGATCACAGACTAGGCTC_0.9626_0.674	crRNA648:704-726_CAGGATCACAGACTAGGCTCTGC_0.9596_0.663	crRNA650:706-728_CACAGGATCACAGACTAGGCTCT_0.9567_0.661
ENST00000601284.1	ENSG00000105750.10	OTTHUMG00000182747.2	OTTHUMT00000463529.1	ZNF85-014	ZNF85	483	1-116	117-483		crRNA010:10-32_ACGAGCAGAAAACACAAAGCAGG_0.9683_0.796	crRNA005:5-27_CAGAAAACACAAAGCAGGGAAAA_0.9661_0.786	crRNA009:9-31_CGAGCAGAAAACACAAAGCAGGG_0.948_0.764	crRNA004:4-26_AGAAAACACAAAGCAGGGAAAAC_0.9457_0.76	crRNA003:3-25_GAAAACACAAAGCAGGGAAAACA_0.9367_0.744	crRNA006:6-28_GCAGAAAACACAAAGCAGGGAAA_0.9321_0.74	crRNA011:11-33_CACGAGCAGAAAACACAAAGCAG_0.905_0.681	crRNA007:7-29_AGCAGAAAACACAAAGCAGGGAA_0.8869_0.667	crRNA008:8-30_GAGCAGAAAACACAAAGCAGGGA_0.8778_0.66	crRNA012:12-34_CCACGAGCAGAAAACACAAAGCA_0.8416_0.622	crRNA241:241-263_CTTAGAAACAGTAATACCCAGGA_0.9977_0.953	crRNA400:419-441_ACATAATTCTAACAGAGGCATAG_0.9955_0.95	crRNA235:235-257_AACAGTAATACCCAGGAAGACCA_0.9932_0.909	crRNA139:139-161_CAGAGAGAATTCTATGGCCACAT_0.991_0.896	crRNA242:242-264_GCTTAGAAACAGTAATACCCAGG_0.9887_0.889	crRNA234:234-256_ACAGTAATACCCAGGAAGACCAG_0.9864_0.882	crRNA402:421-443_ACACATAATTCTAACAGAGGCAT_0.9842_0.867	crRNA138:138-160_AGAGAGAATTCTATGGCCACATC_0.9819_0.854	crRNA140:140-162_TCAGAGAGAATTCTATGGCCACA_0.9796_0.836	crRNA401:420-442_CACATAATTCTAACAGAGGCATA_0.9774_0.816	NA	NA	NA	NA	NA	NA	NA	NA	NA	NA
ENST00000601288.1	ENSG00000105072.4	OTTHUMG00000182439.1	OTTHUMT00000461228.1	C19orf44-010	C19orf44	439		1-280	281-439	NA	NA	NA	NA	NA	NA	NA	NA	NA	NA	crRNA006:6-28_TGCACTGATAACATGATTGGCGA_0.9874_0.803	crRNA258:258-280_TCACAGCTCCTTGTTCACCTCCT_0.9824_0.791	crRNA255:255-277_CAGCTCCTTGTTCACCTCCTCCA_0.9749_0.776	crRNA004:4-26_CACTGATAACATGATTGGCGATG_0.9724_0.775	crRNA257:257-279_CACAGCTCCTTGTTCACCTCCTC_0.9698_0.775	crRNA259:259-281_CTCACAGCTCCTTGTTCACCTCC_0.9598_0.755	crRNA256:256-278_ACAGCTCCTTGTTCACCTCCTCC_0.9573_0.743	crRNA254:254-276_AGCTCCTTGTTCACCTCCTCCAG_0.9447_0.733	crRNA260:260-282_GCTCACAGCTCCTTGTTCACCTC_0.9372_0.698	crRNA253:253-275_GCTCCTTGTTCACCTCCTCCAGG_0.9347_0.697	crRNA356:356-378_CTTCCAACTTTTCAACCCAACGT_0.9975_0.858	crRNA357:357-379_TCTTCCAACTTTTCAACCCAACG_0.995_0.84	crRNA301:301-323_TAGCTTTTGTTAAGACGTCACGT_0.9925_0.826	crRNA302:302-324_GTAGCTTTTGTTAAGACGTCACG_0.9899_0.816	crRNA299:299-321_GCTTTTGTTAAGACGTCACGTCA_0.9849_0.791	crRNA358:358-380_ATCTTCCAACTTTTCAACCCAAC_0.9799_0.791	crRNA300:300-322_AGCTTTTGTTAAGACGTCACGTC_0.9774_0.784	crRNA303:303-325_TGTAGCTTTTGTTAAGACGTCAC_0.9673_0.766	crRNA289:289-311_AGACGTCACGTCAAGCTCCACCT_0.9648_0.76	crRNA355:355-377_TTCCAACTTTTCAACCCAACGTG_0.9623_0.759
ENST00000601291.1	ENSG00000126456.11	OTTHUMG00000183287.1	OTTHUMT00000465960.1	IRF3-002	IRF3	1556	1-180	181-1539	1540-1556	crRNA0064:83-105_TCAAACTCGAGGCTGCGCACCCC_0.9873_0.711	crRNA0063:82-104_CAAACTCGAGGCTGCGCACCCCC_0.986_0.701	crRNA0051:70-92_TGCGCACCCCCTTTCCCGTCAGC_0.9813_0.675	crRNA0050:69-91_GCGCACCCCCTTTCCCGTCAGCT_0.9806_0.673	crRNA0052:71-93_CTGCGCACCCCCTTTCCCGTCAG_0.98_0.67	crRNA0047:66-88_CACCCCCTTTCCCGTCAGCTGAG_0.9746_0.657	crRNA0067:86-108_CTCTCAAACTCGAGGCTGCGCAC_0.9706_0.64	crRNA0049:68-90_CGCACCCCCTTTCCCGTCAGCTG_0.9646_0.631	crRNA0066:85-107_TCTCAAACTCGAGGCTGCGCACC_0.9606_0.626	crRNA0062:81-103_AAACTCGAGGCTGCGCACCCCCT_0.9566_0.622	crRNA0542:561-583_TATCAGAAGTACTGCCTCCACCA_0.9993_0.861	crRNA0541:560-582_ATCAGAAGTACTGCCTCCACCAT_0.9987_0.814	crRNA0543:562-584_GTATCAGAAGTACTGCCTCCACC_0.998_0.791	crRNA0335:354-376_GAACATATGCACCAGTGGCCTCG_0.9973_0.787	crRNA1256:1275-1297_AACCTTGACCATCACGAGCCTCT_0.9967_0.786	crRNA0762:781-803_GCTGTCACCTCGAACTCCCACTC_0.996_0.775	crRNA1258:1277-1299_ACAACCTTGACCATCACGAGCCT_0.9953_0.766	crRNA0747:766-788_TCCCACTCTTCCCCCGGCACCAA_0.9947_0.763	crRNA0461:480-502_CGTAGATTTTATGTGGGTCGTGA_0.994_0.763	crRNA1257:1276-1298_CAACCTTGACCATCACGAGCCTC_0.9933_0.754	NA	NA	NA	NA	NA	NA	NA	NA	NA	NA
ENST00000601295.1	ENSG00000182141.5	OTTHUMG00000182841.1	OTTHUMT00000463955.1	ZNF708-004	ZNF708	567	1-189	190-567		crRNA133:133-155_ATCAGGTCTAAATTAGACACAGC_0.998_0.942	crRNA132:132-154_TCAGGTCTAAATTAGACACAGCA_0.996_0.884	crRNA005:5-27_AAACAGCAGTGAAGACGAGACCG_0.9921_0.868	crRNA009:9-31_GGACAAACAGCAGTGAAGACGAG_0.9901_0.844	crRNA004:4-26_AACAGCAGTGAAGACGAGACCGG_0.9842_0.804	crRNA008:8-30_GACAAACAGCAGTGAAGACGAGA_0.9802_0.797	crRNA110:110-132_AATACCATTTCTAGGCTTCCAGA_0.9762_0.791	crRNA131:131-153_CAGGTCTAAATTAGACACAGCAA_0.9743_0.789	crRNA010:10-32_AGGACAAACAGCAGTGAAGACGA_0.9723_0.788	crRNA111:111-133_CAATACCATTTCTAGGCTTCCAG_0.9644_0.769	crRNA471:511-533_ATGCAAAATGATTTGCCACATTC_0.9941_0.876	crRNA220:220-242_GCAAAATGAGAACACATAGCTGG_0.9881_0.833	crRNA398:418-440_ACTTTCACGTATTTGTCACACTG_0.9861_0.807	crRNA473:513-535_GCATGCAAAATGATTTGCCACAT_0.9822_0.802	crRNA474:514-536_AGCATGCAAAATGATTTGCCACA_0.9782_0.794	crRNA219:219-241_CAAAATGAGAACACATAGCTGGG_0.9703_0.777	crRNA320:340-362_TTGTGCAACTTATGCTCATCCAC_0.9683_0.775	crRNA472:512-534_CATGCAAAATGATTTGCCACATT_0.9663_0.774	crRNA397:417-439_CTTTCACGTATTTGTCACACTGA_0.9584_0.743	crRNA321:341-363_TTTGTGCAACTTATGCTCATCCA_0.9545_0.729	NA	NA	NA	NA	NA	NA	NA	NA	NA	NA
ENST00000601296.1	ENSG00000268858.1	-	-	C20ORF135-201	C20ORF135	339		1-339		NA	NA	NA	NA	NA	NA	NA	NA	NA	NA	crRNA052:52-74_AGTGCCTCTTGCAGCAGCTCCGC_0.9968_0.765	crRNA259:262-284_TCAAGATCTACCTGACCGCCAGC_0.9936_0.726	crRNA247:250-272_TGACCGCCAGCTACACCTACCCA_0.9904_0.716	crRNA261:264-286_GTTCAAGATCTACCTGACCGCCA_0.9873_0.707	crRNA051:51-73_GTGCCTCTTGCAGCAGCTCCGCG_0.9841_0.692	crRNA240:243-265_CAGCTACACCTACCCATTCCGCG_0.9809_0.677	crRNA260:263-285_TTCAAGATCTACCTGACCGCCAG_0.9777_0.673	crRNA252:255-277_CTACCTGACCGCCAGCTACACCT_0.9745_0.668	crRNA246:249-271_GACCGCCAGCTACACCTACCCAT_0.9713_0.668	crRNA053:53-75_CAGTGCCTCTTGCAGCAGCTCCG_0.9682_0.665	NA	NA	NA	NA	NA	NA	NA	NA	NA	NA
ENST00000601297.1	ENSG00000268211.1	-	-	AL359091.2-201	AL359091.2	1846	1-826	827-1252	1253-1846	crRNA0623:692-714_CAATATATATTTGGGAGAGGCAG_0.9994_0.925	crRNA0509:539-561_AATGTAAATTCTAGGAGGGCAGA_0.9969_0.875	crRNA0622:691-713_AATATATATTTGGGAGAGGCAGG_0.9963_0.87	crRNA0508:538-560_ATGTAAATTCTAGGAGGGCAGAG_0.9957_0.868	crRNA0457:487-509_CAGAGTTTAGAGCAGTGCCTGAA_0.995_0.867	crRNA0132:144-166_CTTCAGAAGTGACTACAGCAGGC_0.9944_0.862	crRNA0136:148-170_AACCCTTCAGAAGTGACTACAGC_0.9932_0.854	crRNA0259:271-293_ATAACAACCTTGCATTCCCCCAG_0.9925_0.833	crRNA0510:540-562_GAATGTAAATTCTAGGAGGGCAG_0.9919_0.829	crRNA0134:146-168_CCCTTCAGAAGTGACTACAGCAG_0.9913_0.815	crRNA0833:931-953_TCACTTTATTTAAAACTGCCCCA_0.9988_0.92	crRNA0831:929-951_ACTTTATTTAAAACTGCCCCAGA_0.9981_0.9	crRNA0830:928-950_CTTTATTTAAAACTGCCCCAGAG_0.9975_0.882	crRNA0832:930-952_CACTTTATTTAAAACTGCCCCAG_0.9938_0.855	crRNA0826:924-946_ATTTAAAACTGCCCCAGAGGCCA_0.9894_0.81	crRNA0972:1070-1092_TTGCTGTTCCCGATCACACCTGC_0.9863_0.797	crRNA0713:811-833_AGATCATGTCACTACACTCCAGC_0.982_0.778	crRNA0714:812-834_GAGATCATGTCACTACACTCCAG_0.9807_0.775	crRNA1109:1207-1229_TGTTAATAGAGATGAGGTCTTGA_0.9789_0.771	crRNA0834:932-954_CTCACTTTATTTAAAACTGCCCC_0.9776_0.77	crRNA1245:1390-1412_GATTACAGACGTCCCACCACCAT_0.9801_0.774	crRNA1246:1391-1413_GGATTACAGACGTCCCACCACCA_0.9733_0.756	crRNA1244:1389-1411_ATTACAGACGTCCCACCACCATG_0.9727_0.755	crRNA1284:1429-1451_TTCAAGCCATTCTCGTGCCTCAG_0.9677_0.746	crRNA1358:1503-1525_CGGAGTCTCGCTTTGTCACCCAG_0.9658_0.743	crRNA1167:1285-1307_ATCCACTTGCCTAGGCCTCCCAA_0.9627_0.735	crRNA1168:1286-1308_GATCCACTTGCCTAGGCCTCCCA_0.9621_0.734	crRNA1285:1430-1452_GTTCAAGCCATTCTCGTGCCTCA_0.9584_0.729	crRNA1607:1821-1843_ATGGAGTCTCATTCTGTCGCCCA_0.954_0.724	crRNA1275:1420-1442_TTCTCGTGCCTCAGTCTCCCAAG_0.9534_0.724
ENST00000601299.1	ENSG00000181027.6	OTTHUMG00000183177.1	OTTHUMT00000465472.1	FKRP-016	FKRP	633	1-146	147-633		crRNA014:14-36_CCGCCGCCGCCATCTTGGAGCAA_0.9751_0.59	crRNA013:13-35_CGCCGCCGCCATCTTGGAGCAAT_0.9718_0.589	crRNA012:12-34_GCCGCCGCCATCTTGGAGCAATG_0.9668_0.581	crRNA015:15-37_GCCGCCGCCGCCATCTTGGAGCA_0.9252_0.511	crRNA022:22-44_CGCTGCCGCCGCCGCCGCCATCT_0.9219_0.509	crRNA085:89-111_CATCCTCCTAGGTTGTAGGCTGG_0.9203_0.505	crRNA021:21-43_GCTGCCGCCGCCGCCGCCATCTT_0.9186_0.503	crRNA023:23-45_CCGCTGCCGCCGCCGCCGCCATC_0.902_0.494	crRNA020:20-42_CTGCCGCCGCCGCCGCCATCTTG_0.9003_0.493	crRNA084:88-110_ATCCTCCTAGGTTGTAGGCTGGG_0.8854_0.481	crRNA197:201-223_CACGAGACATAGAAGAGGACCAG_0.9983_0.961	crRNA198:202-224_CCACGAGACATAGAAGAGGACCA_0.9967_0.936	crRNA196:200-222_ACGAGACATAGAAGAGGACCAGA_0.995_0.904	crRNA195:199-221_CGAGACATAGAAGAGGACCAGAA_0.9934_0.881	crRNA302:311-333_CCGCGTTGTCAAATGCCTCGAAC_0.9917_0.714	crRNA304:313-335_CACCGCGTTGTCAAATGCCTCGA_0.99_0.706	crRNA193:197-219_AGACATAGAAGAGGACCAGAAGG_0.9884_0.664	crRNA303:312-334_ACCGCGTTGTCAAATGCCTCGAA_0.9867_0.657	crRNA509:518-540_CATCAGGTACTAGGGCCACAAAC_0.985_0.655	crRNA192:196-218_GACATAGAAGAGGACCAGAAGGT_0.9834_0.637	NA	NA	NA	NA	NA	NA	NA	NA	NA	NA
ENST00000601302.2	ENSG00000268223.2	OTTHUMG00000182725.2	OTTHUMT00000463306.2	ARL14EPL-001	ARL14EPL	1630		1-459	460-1630	NA	NA	NA	NA	NA	NA	NA	NA	NA	NA	crRNA0418:456-478_AGTCCATATACAAGAGCACCTAG_0.9993_1	crRNA0417:455-477_GTCCATATACAAGAGCACCTAGT_0.9986_1	crRNA0420:458-480_TCAGTCCATATACAAGAGCACCT_0.9979_0.993	crRNA0419:457-479_CAGTCCATATACAAGAGCACCTA_0.9972_0.958	crRNA0421:459-481_ATCAGTCCATATACAAGAGCACC_0.9951_0.876	crRNA0414:452-474_CATATACAAGAGCACCTAGTCAG_0.9944_0.873	crRNA0090:109-131_AATGCCAAGCATTTTAACTGCCG_0.993_0.862	crRNA0157:195-217_ATTCATTCATCTTTGACATCCGG_0.9923_0.861	crRNA0413:451-473_ATATACAAGAGCACCTAGTCAGG_0.9916_0.861	crRNA0395:433-455_TCAGGAACATTAAACGGCAGCGT_0.9909_0.859	crRNA0667:725-747_AGAGAGTTTTAATTTGAAGGCAG_0.9965_0.907	crRNA0469:507-529_TCACCCAAAAGAAAGAGGTCAAC_0.9958_0.894	crRNA0665:723-745_AGAGTTTTAATTTGAAGGCAGAG_0.9937_0.864	crRNA0468:506-528_CACCCAAAAGAAAGAGGTCAACT_0.9874_0.846	crRNA0666:724-746_GAGAGTTTTAATTTGAAGGCAGA_0.9838_0.839	crRNA1390:1552-1574_TACTTTATTTAAATACTTCCAGC_0.9817_0.824	crRNA0685:743-765_GATATCAGCAAAGAGGGAAGAGA_0.9782_0.813	crRNA0574:632-654_GACTTGAAAATTGTTGACACAGT_0.9775_0.813	crRNA0684:742-764_ATATCAGCAAAGAGGGAAGAGAG_0.9761_0.803	crRNA0434:472-494_GAAGAAGAAACAAATCAGTCCAT_0.9747_0.8
ENST00000601304.1	ENSG00000123815.7	OTTHUMG00000182620.5	OTTHUMT00000462734.2	ADCK4-007	ADCK4	883	1-153	154-399	400-883	crRNA016:16-38_CACTATTAATAGATTCCCACAGT_0.9988_0.948	crRNA017:17-39_CCACTATTAATAGATTCCCACAG_0.9976_0.902	crRNA019:19-41_CTCCACTATTAATAGATTCCCAC_0.9953_0.861	crRNA015:15-37_ACTATTAATAGATTCCCACAGTT_0.9941_0.824	crRNA020:20-42_CCTCCACTATTAATAGATTCCCA_0.9893_0.775	crRNA054:54-76_TCCACCCTCTCTCATTCCCACCC_0.987_0.77	crRNA053:53-75_CCACCCTCTCTCATTCCCACCCA_0.9846_0.765	crRNA052:52-74_CACCCTCTCTCATTCCCACCCAC_0.9834_0.765	crRNA051:51-73_ACCCTCTCTCATTCCCACCCACT_0.9798_0.753	crRNA018:18-40_TCCACTATTAATAGATTCCCACA_0.9775_0.751	crRNA253:271-293_TGGTAAAACTTTTGGGCCCAAGA_0.9822_0.76	crRNA289:307-329_ATGTCCTCCTCACCCAGGCCTCT_0.9727_0.748	crRNA294:312-334_TGCGAATGTCCTCCTCACCCAGG_0.9644_0.726	crRNA257:275-297_ATCCTGGTAAAACTTTTGGGCCC_0.9526_0.709	crRNA179:197-219_CCAACCAACAGTCTGGCCCAGCT_0.9514_0.707	crRNA288:306-328_TGTCCTCCTCACCCAGGCCTCTC_0.9466_0.701	crRNA256:274-296_TCCTGGTAAAACTTTTGGGCCCA_0.9395_0.694	crRNA255:273-295_CCTGGTAAAACTTTTGGGCCCAA_0.9359_0.689	crRNA290:308-330_AATGTCCTCCTCACCCAGGCCTC_0.9324_0.687	crRNA361:379-401_ACTCAGCTGGGAAATGGGGACAA_0.9265_0.679	crRNA581:599-621_GAACTGTACATAAGGTCTGCACA_0.9964_0.892	crRNA583:601-623_TCGAACTGTACATAAGGTCTGCA_0.9929_0.805	crRNA667:685-707_CCGCTCAAAGATGTGCTGCAGCT_0.9917_0.782	crRNA580:598-620_AACTGTACATAAGGTCTGCACAA_0.9905_0.781	crRNA669:687-709_ACCCGCTCAAAGATGTGCTGCAG_0.9881_0.774	crRNA575:593-615_TACATAAGGTCTGCACAATCCGC_0.9858_0.768	crRNA582:600-622_CGAACTGTACATAAGGTCTGCAC_0.981_0.754	crRNA668:686-708_CCCGCTCAAAGATGTGCTGCAGC_0.9786_0.753	crRNA505:523-545_ACCCTCTGACTGCAGACGACCTC_0.9751_0.75	crRNA508:526-548_ACCACCCTCTGACTGCAGACGAC_0.9739_0.749
ENST00000601306.1	ENSG00000142534.2	OTTHUMG00000183156.3	OTTHUMT00000465311.1	RPS11-009	RPS11	547		1-249	250-547	NA	NA	NA	NA	NA	NA	NA	NA	NA	NA	crRNA239:239-261_TCTTCATCTTGGTCACCACGCCA_0.9981_0.846	crRNA242:242-264_GCATCTTCATCTTGGTCACCACG_0.9962_0.834	crRNA241:241-263_CATCTTCATCTTGGTCACCACGC_0.9943_0.832	crRNA243:243-265_TGCATCTTCATCTTGGTCACCAC_0.9924_0.806	crRNA194:194-216_ACACATTACCAGTGAAGGGGCAT_0.9905_0.8	crRNA057:57-79_TTCTTGTTTTGAAAGATGGTCGG_0.9886_0.781	crRNA238:238-260_CTTCATCTTGGTCACCACGCCAG_0.9867_0.779	crRNA168:168-190_TTGTCAATGTAGGTGCCCTCAAT_0.9829_0.771	crRNA227:227-249_TCACCACGCCAGAGAGGATCCGC_0.981_0.765	crRNA056:56-78_TCTTGTTTTGAAAGATGGTCGGC_0.979_0.756	crRNA327:327-349_ACAGACATGTTCTTGTGGCGCTT_0.9848_0.778	crRNA429:429-451_ACCTTGAGCACGTTGAAGCGCAC_0.9714_0.733	crRNA329:329-351_GTACAGACATGTTCTTGTGGCGC_0.9657_0.718	crRNA326:326-348_CAGACATGTTCTTGTGGCGCTTC_0.9638_0.714	crRNA509:509-531_CTTTATTTCATTGTGGGGAGCGG_0.9619_0.714	crRNA427:427-449_CTTGAGCACGTTGAAGCGCACTG_0.9543_0.705	crRNA328:328-350_TACAGACATGTTCTTGTGGCGCT_0.9467_0.695	crRNA428:428-450_CCTTGAGCACGTTGAAGCGCACT_0.9429_0.688	crRNA508:508-530_TTTATTTCATTGTGGGGAGCGGG_0.9333_0.679	crRNA426:426-448_TTGAGCACGTTGAAGCGCACTGT_0.9257_0.66
ENST00000601309.1	ENSG00000105323.12	OTTHUMG00000182740.5	OTTHUMT00000463436.1	HNRNPUL1-019	HNRNPUL1	672	1-316	317-672		crRNA032:32-54_CTGCAGTGTAGATGTGCCCACTA_0.9952_0.753	crRNA242:269-291_TTCAAGCGATTCTCCTGCCTCAG_0.9872_0.73	crRNA031:31-53_TGCAGTGTAGATGTGCCCACTAC_0.9823_0.722	crRNA143:143-165_ACTCCTGACCTCAAGTGATCCGC_0.9759_0.707	crRNA243:270-292_GTTCAAGCGATTCTCCTGCCTCA_0.9743_0.704	crRNA034:34-56_CGCTGCAGTGTAGATGTGCCCAC_0.9727_0.702	crRNA241:268-290_TCAAGCGATTCTCCTGCCTCAGC_0.9711_0.701	crRNA203:230-252_GATTACAGGTCCCCGCCACCATG_0.9695_0.692	crRNA240:267-289_CAAGCGATTCTCCTGCCTCAGCC_0.9647_0.686	crRNA142:142-164_CTCCTGACCTCAAGTGATCCGCC_0.9615_0.675	crRNA280:307-329_TAATATTGTCCATGGCATCGCAA_0.9984_0.851	crRNA281:308-330_GTAATATTGTCCATGGCATCGCA_0.9968_0.813	crRNA282:309-331_GGTAATATTGTCCATGGCATCGC_0.9936_0.748	crRNA276:303-325_ATTGTCCATGGCATCGCAACCTC_0.992_0.747	crRNA609:636-658_GTCAATAGCAACAAGGGTATCAT_0.9904_0.734	crRNA616:643-665_TATAGGTGTCAATAGCAACAAGG_0.9888_0.732	crRNA284:311-333_CTGGTAATATTGTCCATGGCATC_0.9856_0.727	crRNA321:348-370_TTGTTTGATGACTTGGGTATCGT_0.9839_0.722	crRNA283:310-332_TGGTAATATTGTCCATGGCATCG_0.9807_0.719	crRNA285:312-334_CCTGGTAATATTGTCCATGGCAT_0.9791_0.711	NA	NA	NA	NA	NA	NA	NA	NA	NA	NA
ENST00000601310.1	ENSG00000256087.2	OTTHUMG00000182552.2	OTTHUMT00000462432.1	ZNF432-004	ZNF432	604	1-496	497-604		crRNA163:203-225_CAAACCAAGGAAACACAAGACCC_0.9982_0.888	crRNA162:202-224_AAACCAAGGAAACACAAGACCCT_0.9963_0.885	crRNA161:201-223_AACCAAGGAAACACAAGACCCTC_0.9945_0.871	crRNA360:400-422_TATTTAGAAACTTCAGTCACCAG_0.9926_0.868	crRNA160:200-222_ACCAAGGAAACACAAGACCCTCA_0.9908_0.862	crRNA359:399-421_ATTTAGAAACTTCAGTCACCAGT_0.9889_0.856	crRNA159:199-221_CCAAGGAAACACAAGACCCTCAA_0.9871_0.854	crRNA325:365-387_ACAGAAATCATATCTAGGTCCTG_0.9852_0.851	crRNA361:401-423_CTATTTAGAAACTTCAGTCACCA_0.9834_0.838	crRNA061:101-123_CACATAGCATCATGCCTAAGCAG_0.9815_0.836	crRNA486:526-548_TGAACTCCACAGTAACATCCTCC_0.9668_0.805	crRNA485:525-547_GAACTCCACAGTAACATCCTCCA_0.9631_0.799	crRNA484:524-546_AACTCCACAGTAACATCCTCCAG_0.9539_0.775	crRNA483:523-545_ACTCCACAGTAACATCCTCCAGT_0.9502_0.768	crRNA476:516-538_AGTAACATCCTCCAGTGTCAGCA_0.9446_0.746	crRNA530:570-592_CAAATCCTTCTGAAAAGGGCCCA_0.941_0.741	crRNA482:522-544_CTCCACAGTAACATCCTCCAGTG_0.9373_0.738	crRNA478:518-540_ACAGTAACATCCTCCAGTGTCAG_0.9262_0.725	crRNA529:569-591_AAATCCTTCTGAAAAGGGCCCAG_0.917_0.72	crRNA477:517-539_CAGTAACATCCTCCAGTGTCAGC_0.8967_0.68	NA	NA	NA	NA	NA	NA	NA	NA	NA	NA
ENST00000601313.1	ENSG00000105357.11	OTTHUMG00000183034.2	OTTHUMT00000464709.2	MYH14-001	MYH14	6896	1-30	31-6141	6142-6896	crRNA0001:1-23_TTCCAGGGCCGTCCCGAGGCTTC_0.4786_0.407	crRNA0002:2-24_CTTCCAGGGCCGTCCCGAGGCTT_0.3996_0.376	crRNA0008:8-30_GGTCGGCTTCCAGGGCCGTCCCG_0.235_0.293	crRNA0006:6-28_TCGGCTTCCAGGGCCGTCCCGAG_0.2103_0.28	crRNA0005:5-27_CGGCTTCCAGGGCCGTCCCGAGG_0.1131_0.218	crRNA0007:7-29_GTCGGCTTCCAGGGCCGTCCCGA_0.1075_0.215	crRNA0003:3-25_GCTTCCAGGGCCGTCCCGAGGCT_0.0604_0.184	crRNA0004:4-26_GGCTTCCAGGGCCGTCCCGAGGC_0.0217_0.147	NA	NA	crRNA0821:850-872_GCAACATCAAAGTTGATGCGGAT_0.9988_0.94	crRNA5538:5650-5672_AACTTAGACTCAAGGGCAGCAAT_0.9975_0.852	crRNA0701:730-752_TCACCATAAGACACGGTGCTGAC_0.9973_0.846	crRNA0412:441-463_TGACCACACAGAAAAGGCCGGAG_0.997_0.842	crRNA0702:731-753_CTCACCATAAGACACGGTGCTGA_0.9969_0.835	crRNA5619:5731-5753_CGCTTCTCAGCTCTGCGCACCAG_0.9967_0.834	crRNA4844:4956-4978_TCCGCCTCTCTTCACCAGCCTCA_0.9966_0.822	crRNA0822:851-873_GGCAACATCAAAGTTGATGCGGA_0.9965_0.82	crRNA3472:3575-3597_ACGCTCAGACTCCAGGTCCTCCT_0.9963_0.82	crRNA3474:3577-3599_ACACGCTCAGACTCCAGGTCCTC_0.9962_0.814	crRNA6480:6593-6615_TAAAAAGATGCACAGAGAGACCC_0.9999_0.994	crRNA6479:6592-6614_AAAAAGATGCACAGAGAGACCCT_0.9997_0.976	crRNA6486:6599-6621_GATTCCTAAAAAGATGCACAGAG_0.9996_0.973	crRNA6478:6591-6613_AAAAGATGCACAGAGAGACCCTC_0.9994_0.959	crRNA6246:6359-6381_CCAACAAGCAAGGTAGCTCCAGT_0.9993_0.957	crRNA6141:6254-6276_ATAAATGCCAGAGTGCTGCACCA_0.9991_0.954	crRNA6247:6360-6382_CCCAACAAGCAAGGTAGCTCCAG_0.999_0.951	crRNA6245:6358-6380_CAACAAGCAAGGTAGCTCCAGTC_0.9987_0.901	crRNA6248:6361-6383_CCCCAACAAGCAAGGTAGCTCCA_0.9985_0.897	crRNA6143:6256-6278_TGATAAATGCCAGAGTGCTGCAC_0.9984_0.896
ENST00000601320.1	ENSG00000178150.4	OTTHUMG00000183191.1	OTTHUMT00000465605.1	ZNF114-007	ZNF114	457	1-275	276-457		crRNA075:75-97_AATAAATCAACCTAACGAGGCCG_0.9977_0.83	crRNA072:72-94_AAATCAACCTAACGAGGCCGCCA_0.9931_0.803	crRNA074:74-96_ATAAATCAACCTAACGAGGCCGC_0.9908_0.8	crRNA073:73-95_TAAATCAACCTAACGAGGCCGCC_0.9885_0.794	crRNA022:22-44_TGCCCAGACATTTTGTACTCGCT_0.9816_0.741	crRNA039:39-61_ACTACAGAGATTCGTCCTGCCCA_0.9793_0.726	crRNA037:37-59_TACAGAGATTCGTCCTGCCCAGA_0.977_0.719	crRNA038:38-60_CTACAGAGATTCGTCCTGCCCAG_0.9747_0.719	crRNA023:23-45_CTGCCCAGACATTTTGTACTCGC_0.9724_0.714	crRNA070:70-92_ATCAACCTAACGAGGCCGCCAGG_0.9701_0.709	crRNA316:316-338_GCAATAAGCTATGATCCTCCCAC_0.9954_0.823	crRNA317:317-339_TGCAATAAGCTATGATCCTCCCA_0.9862_0.786	crRNA315:315-337_CAATAAGCTATGATCCTCCCACT_0.9839_0.748	crRNA259:259-281_GGACATATTTGTCACCAACGTGA_0.9609_0.694	crRNA276:276-298_AACAGAGCAAGACCCTGGGACAT_0.954_0.691	crRNA275:275-297_ACAGAGCAAGACCCTGGGACATA_0.9517_0.688	crRNA319:319-341_GTTGCAATAAGCTATGATCCTCC_0.9471_0.686	crRNA318:318-340_TTGCAATAAGCTATGATCCTCCC_0.9402_0.682	crRNA306:306-328_ATGATCCTCCCACTGCAGTCCAG_0.9241_0.646	crRNA314:314-336_AATAAGCTATGATCCTCCCACTG_0.9218_0.644	NA	NA	NA	NA	NA	NA	NA	NA	NA	NA
ENST00000601322.1	ENSG00000125648.10	OTTHUMG00000180852.3	OTTHUMT00000453323.2	SLC25A23-008	SLC25A23	526		1-300	301-526	NA	NA	NA	NA	NA	NA	NA	NA	NA	NA	crRNA039:39-61_TCAGAGTCTGTTCATAGGCCATG_0.998_0.734	crRNA065:65-87_GCTGTACTGCTGAAGCCACCAGT_0.9861_0.68	crRNA040:40-62_TTCAGAGTCTGTTCATAGGCCAT_0.9821_0.672	crRNA195:195-217_AATCGCTTGAACCTTGTGCCTGC_0.9802_0.671	crRNA041:41-63_CTTCAGAGTCTGTTCATAGGCCA_0.9683_0.653	crRNA038:38-60_CAGAGTCTGTTCATAGGCCATGA_0.9663_0.65	crRNA284:284-306_AGTTCCTTACCACATGGTCCTCT_0.9563_0.641	crRNA281:281-303_TCCTTACCACATGGTCCTCTCCA_0.9524_0.635	crRNA194:194-216_ATCGCTTGAACCTTGTGCCTGCA_0.9484_0.631	crRNA227:227-249_AATACCAGCTACTCTGGAGGCTG_0.9464_0.626	crRNA352:352-374_AATTGCAGTGAGATGTTGGCCAG_0.996_0.726	crRNA439:439-461_TAAGATTCAGGATTCAGGTACTG_0.994_0.725	crRNA444:444-466_GAGTCTAAGATTCAGGATTCAGG_0.9921_0.719	crRNA438:438-460_AAGATTCAGGATTCAGGTACTGG_0.9901_0.711	crRNA390:390-412_CCACAAAGCTTGGACTATCCAGG_0.9881_0.699	crRNA392:392-414_ATCCACAAAGCTTGGACTATCCA_0.9841_0.675	crRNA389:389-411_CACAAAGCTTGGACTATCCAGGG_0.9782_0.668	crRNA437:437-459_AGATTCAGGATTCAGGTACTGGG_0.9762_0.665	crRNA351:351-373_ATTGCAGTGAGATGTTGGCCAGG_0.9742_0.663	crRNA347:347-369_CAGTGAGATGTTGGCCAGGACAG_0.9722_0.661
ENST00000601324.1	ENSG00000105053.6	OTTHUMG00000183053.3	OTTHUMT00000464830.1	VRK3-014	VRK3	552	1-214	215-552		crRNA075:75-97_ATAATACCTTTATGAGGTCACGG_0.9981_0.864	crRNA076:76-98_GATAATACCTTTATGAGGTCACG_0.9962_0.861	crRNA024:24-46_ACTCCATCTTGACAGCGACCTTC_0.9943_0.851	crRNA027:27-49_GAAACTCCATCTTGACAGCGACC_0.9906_0.844	crRNA077:77-99_GGATAATACCTTTATGAGGTCAC_0.9887_0.839	crRNA025:25-47_AACTCCATCTTGACAGCGACCTT_0.983_0.805	crRNA009:9-31_CGACCTTCTCAGTTGCCCAGCGA_0.9774_0.791	crRNA028:28-50_GGAAACTCCATCTTGACAGCGAC_0.9717_0.781	crRNA026:26-48_AAACTCCATCTTGACAGCGACCT_0.9698_0.763	crRNA073:73-95_AATACCTTTATGAGGTCACGGTC_0.9679_0.76	crRNA275:275-297_ACAGGCAAAGAATTTCCACAGTA_0.9925_0.846	crRNA276:276-298_TACAGGCAAAGAATTTCCACAGT_0.9868_0.819	crRNA268:268-290_AAGAATTTCCACAGTAGGGGCAG_0.9849_0.805	crRNA449:449-471_TCAGACTCAGAACTGTCACCATC_0.9811_0.805	crRNA267:267-289_AGAATTTCCACAGTAGGGGCAGA_0.9792_0.795	crRNA234:234-256_CGCTTGGATACTTTTGCCACAGT_0.9755_0.788	crRNA233:233-255_GCTTGGATACTTTTGCCACAGTC_0.9736_0.781	crRNA361:361-383_CAAAACTGGAGTTCAGCCCTCTC_0.9623_0.747	crRNA363:363-385_TTCAAAACTGGAGTTCAGCCCTC_0.9566_0.745	crRNA462:462-484_ACTCAGAGTATCTTCAGACTCAG_0.9547_0.745	NA	NA	NA	NA	NA	NA	NA	NA	NA	NA
ENST00000601336.1	ENSG00000105323.12	OTTHUMG00000182740.5	OTTHUMT00000463437.2	HNRNPUL1-018	HNRNPUL1	754	1-280	281-754		crRNA209:227-249_TCCAGAAAGCAGTTTCCGGTCTC_0.9916_0.745	crRNA162:180-202_CCCGCCACCCCCGTCCCTCACCT_0.986_0.733	crRNA208:226-248_CCAGAAAGCAGTTTCCGGTCTCC_0.9734_0.71	crRNA160:178-200_CGCCACCCCCGTCCCTCACCTCC_0.972_0.71	crRNA161:179-201_CCGCCACCCCCGTCCCTCACCTC_0.9706_0.71	crRNA157:175-197_CACCCCCGTCCCTCACCTCCGAA_0.9692_0.708	crRNA158:176-198_CCACCCCCGTCCCTCACCTCCGA_0.965_0.701	crRNA165:183-205_CTCCCCGCCACCCCCGTCCCTCA_0.9636_0.692	crRNA207:225-247_CAGAAAGCAGTTTCCGGTCTCCG_0.9622_0.692	crRNA164:182-204_TCCCCGCCACCCCCGTCCCTCAC_0.958_0.687	crRNA668:686-708_CACAGGTATGCAAAGCCCTCAAT_0.9986_0.894	crRNA669:687-709_CCACAGGTATGCAAAGCCCTCAA_0.9972_0.838	crRNA658:676-698_CAAAGCCCTCAATTGTGAGCGGA_0.9958_0.789	crRNA670:688-710_ACCACAGGTATGCAAAGCCCTCA_0.9944_0.775	crRNA255:273-295_GGTAATATTGTCCATGGCATCTC_0.993_0.752	crRNA657:675-697_AAAGCCCTCAATTGTGAGCGGAT_0.9902_0.739	crRNA672:690-712_TGACCACAGGTATGCAAAGCCCT_0.9888_0.736	crRNA582:600-622_GTCAATAGCAACAAGGGTATCAT_0.9874_0.734	crRNA589:607-629_TATAGGTGTCAATAGCAACAAGG_0.9846_0.732	crRNA701:719-741_CTTCTGACCCCATAGCTGGCACG_0.9832_0.728	NA	NA	NA	NA	NA	NA	NA	NA	NA	NA
ENST00000601341.1	ENSG00000105053.6	OTTHUMG00000183053.3	OTTHUMT00000464817.1	VRK3-006	VRK3	1777	1-121	122-1396	1397-1777	crRNA0054:54-76_ACTCCATCTTGACAGCGACCTTC_0.9965_0.854	crRNA0057:57-79_GAAACTCCATCTTGACAGCGACC_0.9953_0.842	crRNA0055:55-77_AACTCCATCTTGACAGCGACCTT_0.9889_0.805	crRNA0039:39-61_CGACCTTCTCAGTTGCCCAGCGA_0.9843_0.79	crRNA0058:58-80_GGAAACTCCATCTTGACAGCGAC_0.9819_0.78	crRNA0056:56-78_AAACTCCATCTTGACAGCGACCT_0.9779_0.762	crRNA0059:59-81_TGGAAACTCCATCTTGACAGCGA_0.975_0.753	crRNA0041:41-63_AGCGACCTTCTCAGTTGCCCAGC_0.9732_0.747	crRNA0042:42-64_CAGCGACCTTCTCAGTTGCCCAG_0.9726_0.745	crRNA0038:38-60_GACCTTCTCAGTTGCCCAGCGAA_0.9656_0.72	crRNA0594:594-616_CTGCTCATTGAACAAGCGCCCAT_0.9994_0.894	crRNA0596:596-618_TTCTGCTCATTGAACAAGCGCCC_0.9983_0.879	crRNA0593:593-615_TGCTCATTGAACAAGCGCCCATC_0.9977_0.876	crRNA0595:595-617_TCTGCTCATTGAACAAGCGCCCA_0.9971_0.863	crRNA0182:182-204_ACAGGCAAAGAATTTCCACAGTA_0.9959_0.846	crRNA1025:1025-1047_ATGCTAATGAACTCAAGGTCCCC_0.9948_0.841	crRNA1113:1113-1135_CAGAAACCCGTAGAGCCACTTCA_0.9942_0.831	crRNA0889:889-911_CAAAGATATTTTCAGCTGTCACA_0.9936_0.826	crRNA0501:501-523_TGCAGCTTCATAGAGAATGCCCT_0.993_0.821	crRNA0183:183-205_TACAGGCAAAGAATTTCCACAGT_0.9924_0.819	crRNA1616:1635-1657_GTAATTTTCTAGCTACAACAGCC_0.9988_0.892	crRNA1602:1621-1643_ACAACAGCCAATCAATCCCCACT_0.9884_0.801	crRNA1603:1622-1644_TACAACAGCCAATCAATCCCCAC_0.986_0.795	crRNA1615:1634-1656_TAATTTTCTAGCTACAACAGCCA_0.9854_0.792	crRNA1613:1632-1654_ATTTTCTAGCTACAACAGCCAAT_0.9849_0.791	crRNA1601:1620-1642_CAACAGCCAATCAATCCCCACTT_0.9825_0.782	crRNA1604:1623-1645_CTACAACAGCCAATCAATCCCCA_0.9785_0.763	crRNA1614:1633-1655_AATTTTCTAGCTACAACAGCCAA_0.9738_0.749	crRNA1600:1619-1641_AACAGCCAATCAATCCCCACTTT_0.9715_0.737	crRNA1605:1624-1646_GCTACAACAGCCAATCAATCCCC_0.9709_0.736
ENST00000601345.1	ENSG00000127507.13	OTTHUMG00000183408.2	OTTHUMT00000466507.1	EMR2-010	EMR2	3128	1-86	87-2582	2583-3128	crRNA0029:29-51_AAAGAGTGAGTGGGACAGGGCTG_0.8328_0.57	crRNA0002:2-24_GTCTCCGCAGGCTGGGCAGCTGT_0.7707_0.521	crRNA0045:45-67_GCAGGAGCAGCAGGGGAAAGAGT_0.704_0.484	crRNA0034:34-56_AGGGGAAAGAGTGAGTGGGACAG_0.6931_0.478	crRNA0028:28-50_AAGAGTGAGTGGGACAGGGCTGT_0.6858_0.475	crRNA0001:1-23_TCTCCGCAGGCTGGGCAGCTGTG_0.6732_0.468	crRNA0032:32-54_GGGAAAGAGTGAGTGGGACAGGG_0.6437_0.454	crRNA0046:46-68_GGCAGGAGCAGCAGGGGAAAGAG_0.6347_0.452	crRNA0040:40-62_AGCAGCAGGGGAAAGAGTGAGTG_0.6284_0.449	crRNA0033:33-55_GGGGAAAGAGTGAGTGGGACAGG_0.6155_0.444	crRNA1117:1136-1158_GATAACTGAAGTTCAACAGCCCA_0.9997_1	crRNA1116:1135-1157_ATAACTGAAGTTCAACAGCCCAT_0.9993_0.985	crRNA2144:2163-2185_TTCAAAATCCAGAGAGTCACCAG_0.999_0.948	crRNA2111:2130-2152_AAATTCACAGAGAAGATGGCGCA_0.9987_0.934	crRNA1119:1138-1160_AGGATAACTGAAGTTCAACAGCC_0.9983_0.92	crRNA0234:234-256_ATCTCAGAAAAAGAGCTGAACCC_0.998_0.9	crRNA1114:1133-1155_AACTGAAGTTCAACAGCCCATTG_0.9977_0.898	crRNA2143:2162-2184_TCAAAATCCAGAGAGTCACCAGA_0.9973_0.892	crRNA2198:2236-2258_TGTCGCTTTAAATGCCAGCATCC_0.997_0.881	crRNA2146:2165-2187_TTTTCAAAATCCAGAGAGTCACC_0.9967_0.879	crRNA2932:3008-3030_TTCACACCATTCTCCTGCCACAG_0.9947_0.854	crRNA2933:3009-3031_GTTCACACCATTCTCCTGCCACA_0.992_0.836	crRNA2567:2605-2627_GCATAGGATAATATGGCTTCAAG_0.9907_0.825	crRNA2595:2633-2655_ATGTCATGAATTATCCCATGCCA_0.9884_0.813	crRNA2928:3004-3026_CACCATTCTCCTGCCACAGCCTC_0.9881_0.813	crRNA2557:2595-2617_ATATGGCTTCAAGTGATCCCCAA_0.9867_0.796	crRNA2927:3003-3025_ACCATTCTCCTGCCACAGCCTCC_0.9844_0.777	crRNA2597:2635-2657_CAATGTCATGAATTATCCCATGC_0.9837_0.777	crRNA2558:2596-2618_AATATGGCTTCAAGTGATCCCCA_0.9827_0.774	crRNA2923:2999-3021_TTCTCCTGCCACAGCCTCCCGAG_0.9778_0.755
ENST00000601353.1	ENSG00000167674.10	OTTHUMG00000182007.3	OTTHUMT00000462825.1	HDGFRP2-011	HDGFRP2	648	1-43	44-337	338-648	crRNA011:11-33_AGAGGCCCAGGCCGCGGAAAGCG_0.2862_0.265	crRNA012:12-34_GAGAGGCCCAGGCCGCGGAAAGC_0.2714_0.259	crRNA004:4-26_CAGGCCGCGGAAAGCGGCTGCAG_0.1809_0.22	crRNA010:10-32_GAGGCCCAGGCCGCGGAAAGCGG_0.176_0.218	crRNA008:8-30_GGCCCAGGCCGCGGAAAGCGGCT_0.1628_0.214	crRNA003:3-25_AGGCCGCGGAAAGCGGCTGCAGC_0.1513_0.21	crRNA009:9-31_AGGCCCAGGCCGCGGAAAGCGGC_0.1447_0.209	crRNA001:1-23_GCCGCGGAAAGCGGCTGCAGCGG_0.1365_0.206	crRNA002:2-24_GGCCGCGGAAAGCGGCTGCAGCG_0.1184_0.199	crRNA013:13-35_CGAGAGGCCCAGGCCGCGGAAAG_0.1069_0.197	crRNA073:73-95_AGCCCTTCATCTTAGCGAACACC_0.9984_0.805	crRNA065:65-87_ATCTTAGCGAACACCAAGTCCCC_0.9967_0.801	crRNA066:66-88_CATCTTAGCGAACACCAAGTCCC_0.9951_0.797	crRNA215:215-237_TTACATTTGTCGTAGGGGAACAG_0.9918_0.787	crRNA158:158-180_CCAAAGAAAAAGATGGGGTACTT_0.9901_0.786	crRNA157:157-179_CAAAGAAAAAGATGGGGTACTTG_0.9885_0.784	crRNA214:214-236_TACATTTGTCGTAGGGGAACAGG_0.9868_0.775	crRNA064:64-86_TCTTAGCGAACACCAAGTCCCCG_0.9819_0.741	crRNA213:213-235_ACATTTGTCGTAGGGGAACAGGT_0.9786_0.715	crRNA074:74-96_TAGCCCTTCATCTTAGCGAACAC_0.977_0.714	crRNA480:498-520_GCGTCTTCCTCTTCAGGCCACTG_0.9934_0.795	crRNA381:381-403_CATCGTCCTCGTCAGCGTCACTG_0.9852_0.766	crRNA499:517-539_ACCGACATCTTTAGCGCAGGCGT_0.9836_0.744	crRNA501:519-541_AGACCGACATCTTTAGCGCAGGC_0.9803_0.74	crRNA498:516-538_CCGACATCTTTAGCGCAGGCGTC_0.9753_0.71	crRNA377:377-399_GTCCTCGTCAGCGTCACTGCCGT_0.9737_0.709	crRNA376:376-398_TCCTCGTCAGCGTCACTGCCGTC_0.9704_0.693	crRNA382:382-404_TCATCGTCCTCGTCAGCGTCACT_0.9688_0.683	crRNA383:383-405_CTCATCGTCCTCGTCAGCGTCAC_0.9671_0.683	crRNA479:497-519_CGTCTTCCTCTTCAGGCCACTGT_0.9655_0.679
ENST00000601355.1	ENSG00000083807.5	OTTHUMG00000183543.1	OTTHUMT00000467061.1	SLC27A5-002	SLC27A5	1987	1-37	38-1858	1859-1987	crRNA0005:5-27_CCTCCCTAGGAGCAGCAGCTGTG_0.622_0.463	crRNA0007:7-29_CTCCTCCCTAGGAGCAGCAGCTG_0.5121_0.412	crRNA0006:6-28_TCCTCCCTAGGAGCAGCAGCTGT_0.3683_0.349	crRNA0004:4-26_CTCCCTAGGAGCAGCAGCTGTGG_0.2712_0.307	crRNA0002:2-24_CCCTAGGAGCAGCAGCTGTGGAG_0.228_0.287	crRNA0003:3-25_TCCCTAGGAGCAGCAGCTGTGGA_0.2255_0.284	crRNA0001:1-23_CCTAGGAGCAGCAGCTGTGGAGT_0.2219_0.283	crRNA0010:10-32_CAGCTCCTCCCTAGGAGCAGCAG_0.2126_0.277	crRNA0012:12-34_ACCAGCTCCTCCCTAGGAGCAGC_0.2111_0.276	crRNA0011:11-33_CCAGCTCCTCCCTAGGAGCAGCA_0.2085_0.275	crRNA0939:939-961_AATGTTACACAAGTACCGCAGGA_0.9995_0.975	crRNA0940:940-962_GAATGTTACACAAGTACCGCAGG_0.999_0.925	crRNA1098:1098-1120_CACATAGTTGACTAAGCCCATGT_0.9985_0.919	crRNA1099:1099-1121_CCACATAGTTGACTAAGCCCATG_0.9979_0.91	crRNA0732:732-754_CCCAGATAAGGACAGCATCTTGC_0.9974_0.908	crRNA0298:298-320_CCAAGAAGATCACATCAGCCGGC_0.9969_0.883	crRNA1740:1758-1780_CAGTACAAACAGAGGGTCAACCA_0.9964_0.865	crRNA0935:935-957_TTACACAAGTACCGCAGGAGCTC_0.9959_0.857	crRNA1716:1734-1756_GATCCCCACATTGAAGCCCTCAC_0.9954_0.838	crRNA0296:296-318_AAGAAGATCACATCAGCCGGCAG_0.9949_0.837	crRNA1899:1917-1939_GCCCAGGATGAAAGGGACACCGA_0.9692_0.738	crRNA1898:1916-1938_CCCAGGATGAAAGGGACACCGAG_0.9379_0.682	crRNA1897:1915-1937_CCAGGATGAAAGGGACACCGAGT_0.8772_0.628	crRNA1901:1919-1941_AGGCCCAGGATGAAAGGGACACC_0.8089_0.571	crRNA1938:1956-1978_ACTGAGGTTGAGGGTATGGCCAG_0.7946_0.56	crRNA1925:1943-1965_GTATGGCCAGGCTGGGATTCACA_0.7601_0.534	crRNA1902:1920-1942_CAGGCCCAGGATGAAAGGGACAC_0.7273_0.514	crRNA1939:1957-1979_CACTGAGGTTGAGGGTATGGCCA_0.7067_0.504	crRNA1857:1875-1897_GCTGGCTTTGATCCCTACCCCAG_0.6754_0.489	crRNA1911:1929-1951_GGATTCACACAGGCCCAGGATGA_0.642_0.471
ENST00000601357.2	ENSG00000130511.11	OTTHUMG00000183362.8	OTTHUMT00000466346.3	SSBP4-006	SSBP4	606	1-437	438-606		crRNA158:193-215_GTACTCATAAACGTACAGCGCCA_0.9982_1	crRNA156:191-213_ACTCATAAACGTACAGCGCCAAC_0.9963_1	crRNA155:190-212_CTCATAAACGTACAGCGCCAACC_0.9945_1	crRNA157:192-214_TACTCATAAACGTACAGCGCCAA_0.9927_0.989	crRNA159:194-216_GGTACTCATAAACGTACAGCGCC_0.9908_0.951	crRNA153:188-210_CATAAACGTACAGCGCCAACCTG_0.989_0.918	crRNA160:195-217_AGGTACTCATAAACGTACAGCGC_0.9872_0.912	crRNA154:189-211_TCATAAACGTACAGCGCCAACCT_0.9853_0.886	crRNA152:187-209_ATAAACGTACAGCGCCAACCTGT_0.9835_0.83	crRNA161:196-218_CAGGTACTCATAAACGTACAGCG_0.9817_0.786	crRNA410:445-467_CATTGTGTCACCTGGGGCCATAC_0.9597_0.633	crRNA411:446-468_CCATTGTGTCACCTGGGGCCATA_0.9505_0.613	crRNA412:447-469_GCCATTGTGTCACCTGGGGCCAT_0.9396_0.603	crRNA455:490-512_TGACATGAAGGGCTGGAAGAAGC_0.9304_0.597	crRNA418:453-475_CCTGCGGCCATTGTGTCACCTGG_0.9139_0.575	crRNA419:454-476_GCCTGCGGCCATTGTGTCACCTG_0.9084_0.566	crRNA420:455-477_AGCCTGCGGCCATTGTGTCACCT_0.8828_0.518	crRNA437:472-494_GAAGCCAGCCGCCATGGAGCCTG_0.8755_0.512	crRNA456:491-513_GTGACATGAAGGGCTGGAAGAAG_0.8663_0.503	crRNA417:452-474_CTGCGGCCATTGTGTCACCTGGG_0.8535_0.494	NA	NA	NA	NA	NA	NA	NA	NA	NA	NA
ENST00000601358.1	ENSG00000105197.6	OTTHUMG00000183066.2	OTTHUMT00000464936.2	TIMM50-002	TIMM50	1481	1-370	371-796	797-1481	crRNA0136:155-177_GATTCAAAGTCATCTGGACCACG_0.9929_0.93	crRNA0135:154-176_ATTCAAAGTCATCTGGACCACGC_0.9922_0.918	crRNA0042:61-83_CCAGAGATAAAGCTGAGGCCATA_0.9908_0.896	crRNA0043:62-84_CCCAGAGATAAAGCTGAGGCCAT_0.9873_0.845	crRNA0041:60-82_CAGAGATAAAGCTGAGGCCATAA_0.9852_0.827	crRNA0027:46-68_AGGCCATAATGAAGGGAGTCAGT_0.9845_0.822	crRNA0133:152-174_TCAAAGTCATCTGGACCACGCCC_0.9837_0.819	crRNA0137:156-178_GGATTCAAAGTCATCTGGACCAC_0.9823_0.812	crRNA0003:3-25_AAAATAGTCACGAGTCAGGCCGC_0.9795_0.793	crRNA0134:153-175_TTCAAAGTCATCTGGACCACGCC_0.9788_0.793	crRNA0567:611-633_TTTCCAAAGATATAGACGACGCT_0.9993_0.992	crRNA0562:606-628_AAAGATATAGACGACGCTCACAG_0.9986_0.978	crRNA0563:607-629_CAAAGATATAGACGACGCTCACA_0.9979_0.97	crRNA0564:608-630_CCAAAGATATAGACGACGCTCAC_0.9972_0.963	crRNA0568:612-634_GTTTCCAAAGATATAGACGACGC_0.9958_0.939	crRNA0565:609-631_TCCAAAGATATAGACGACGCTCA_0.9951_0.938	crRNA0561:605-627_AAGATATAGACGACGCTCACAGT_0.9943_0.933	crRNA0566:610-632_TTCCAAAGATATAGACGACGCTC_0.9894_0.882	crRNA0569:613-635_TGTTTCCAAAGATATAGACGACG_0.9816_0.81	crRNA0548:592-614_CGCTCACAGTCCCACCAGCTCCA_0.9809_0.81	crRNA0868:912-934_ACACTATCAATGAGTGGAAACGC_0.9965_0.948	crRNA0867:911-933_CACTATCAATGAGTGGAAACGCA_0.9936_0.931	crRNA0817:861-883_ACAATTTCATATAAAGGGGCAAG_0.9915_0.9	crRNA0816:860-882_CAATTTCATATAAAGGGGCAAGC_0.9901_0.895	crRNA0818:862-884_GACAATTTCATATAAAGGGGCAA_0.9887_0.875	crRNA0814:858-880_ATTTCATATAAAGGGGCAAGCTG_0.988_0.866	crRNA1085:1129-1151_AGACAGATCCAACAAGACCCGGT_0.9866_0.835	crRNA0862:906-928_TCAATGAGTGGAAACGCAGTCAT_0.9859_0.834	crRNA0813:857-879_TTTCATATAAAGGGGCAAGCTGC_0.983_0.815	crRNA1086:1130-1152_CAGACAGATCCAACAAGACCCGG_0.9802_0.803
ENST00000601364.1	ENSG00000142528.11	OTTHUMG00000183054.1	OTTHUMT00000464836.1	ZNF473-008	ZNF473	603	1-152	153-386	387-603	crRNA039:39-61_TCAACAGACGCAACCCCAGCCTC_0.9259_0.662	crRNA006:6-28_GAGATTCAACTCCCCGCACACGC_0.9011_0.634	crRNA056:56-78_GATTGTAGTCGGCCGCGTCAACA_0.8992_0.631	crRNA112:112-134_AGCCTCTTTTAAGCTCCTCCTCC_0.8935_0.628	crRNA038:38-60_CAACAGACGCAACCCCAGCCTCA_0.8707_0.603	crRNA114:114-136_GTAGCCTCTTTTAAGCTCCTCCT_0.8669_0.6	crRNA115:115-137_AGTAGCCTCTTTTAAGCTCCTCC_0.8574_0.593	crRNA037:37-59_AACAGACGCAACCCCAGCCTCAA_0.8536_0.589	crRNA111:111-133_GCCTCTTTTAAGCTCCTCCTCCT_0.8441_0.583	crRNA055:55-77_ATTGTAGTCGGCCGCGTCAACAG_0.808_0.559	crRNA352:370-392_ATCACCTTAGAAACCAGGGCTTG_0.9886_0.785	crRNA353:371-393_TATCACCTTAGAAACCAGGGCTT_0.9848_0.756	crRNA246:246-268_CAATTGTCCAACGCTGTGTCCCA_0.9829_0.747	crRNA245:245-267_AATTGTCCAACGCTGTGTCCCAG_0.981_0.746	crRNA184:184-206_TCCCAAGGTGAAGTCCATGCCGA_0.9791_0.74	crRNA147:147-169_ACAAATTCCTCAGCCATGGCCAA_0.9772_0.739	crRNA146:146-168_CAAATTCCTCAGCCATGGCCAAC_0.9753_0.738	crRNA244:244-266_ATTGTCCAACGCTGTGTCCCAGA_0.9734_0.734	crRNA183:183-205_CCCAAGGTGAAGTCCATGCCGAC_0.9696_0.724	crRNA182:182-204_CCAAGGTGAAGTCCATGCCGACA_0.9658_0.721	crRNA469:524-546_CCTTCAGGAACAGATGGATCCAG_0.9981_0.891	crRNA468:523-545_CTTCAGGAACAGATGGATCCAGG_0.9962_0.824	crRNA485:540-562_TAATTGAACAGTTTTGCCTTCAG_0.9943_0.821	crRNA435:490-512_ACATGTCAGTAATCTGGTCACTC_0.9924_0.804	crRNA484:539-561_AATTGAACAGTTTTGCCTTCAGG_0.9905_0.802	crRNA437:492-514_AGACATGTCAGTAATCTGGTCAC_0.9867_0.78	crRNA434:489-511_CATGTCAGTAATCTGGTCACTCC_0.9715_0.724	crRNA436:491-513_GACATGTCAGTAATCTGGTCACT_0.9677_0.722	crRNA483:538-560_ATTGAACAGTTTTGCCTTCAGGA_0.9639_0.718	crRNA409:445-467_GGTTAGTTTCATTTTCTGGCAGG_0.962_0.715
ENST00000601372.1	ENSG00000167785.4	OTTHUMG00000182196.3	OTTHUMT00000459955.2	ZNF558-001	ZNF558	3498	1-712	713-1921	1922-3498	crRNA0365:371-393_AGCCTTCAGATGATGCAGACCCA_0.9982_0.942	crRNA0360:366-388_TCAGATGATGCAGACCCAGCTGA_0.9927_0.853	crRNA0364:370-392_GCCTTCAGATGATGCAGACCCAG_0.9915_0.848	crRNA0363:369-391_CCTTCAGATGATGCAGACCCAGC_0.99_0.841	crRNA0233:239-261_TCAACAGAGACACAGTGGCCCAC_0.9897_0.841	crRNA0234:240-262_GTCAACAGAGACACAGTGGCCCA_0.9888_0.837	crRNA0232:238-260_CAACAGAGACACAGTGGCCCACA_0.9861_0.817	crRNA0361:367-389_TTCAGATGATGCAGACCCAGCTG_0.9852_0.816	crRNA0362:368-390_CTTCAGATGATGCAGACCCAGCT_0.9849_0.816	crRNA0230:236-258_ACAGAGACACAGTGGCCCACACT_0.9837_0.805	crRNA1600:1701-1723_CACAGTAAGAGAAAAGCTACTGC_0.9976_0.939	crRNA1108:1152-1174_ACATTCATTGAGTTTCACTCCAC_0.9958_0.875	crRNA1284:1347-1369_ATCACTAAATGCTTTCCCACAGT_0.9952_0.869	crRNA1599:1700-1722_ACAGTAAGAGAAAAGCTACTGCT_0.9939_0.864	crRNA1107:1151-1173_CATTCATTGAGTTTCACTCCACG_0.9924_0.853	crRNA1106:1150-1172_ATTCATTGAGTTTCACTCCACGA_0.9921_0.85	crRNA0931:956-978_GGTTTATTAACACGACACCCTAG_0.9906_0.843	crRNA1220:1283-1305_TGAATAGTAAGGTAAGATCTGCT_0.9885_0.836	crRNA1468:1550-1572_GTATGAATGCTATTGTGCCCAGT_0.9876_0.83	crRNA1285:1348-1370_GATCACTAAATGCTTTCCCACAG_0.9858_0.817	crRNA3255:3395-3417_AAAATTAATGAGCCAGCAGTCCA_0.9997_1	crRNA3254:3394-3416_AAATTAATGAGCCAGCAGTCCAA_0.9994_0.997	crRNA1926:2046-2068_AAACATTTCGTGTTTGAAGCCAC_0.9991_0.985	crRNA2284:2404-2426_TAAGTGAAAGCTTAGCAGTCCTC_0.9988_0.968	crRNA1925:2045-2067_AACATTTCGTGTTTGAAGCCACA_0.9985_0.968	crRNA2285:2405-2427_ATAAGTGAAAGCTTAGCAGTCCT_0.9979_0.941	crRNA3186:3307-3329_CAGTGAAAATTGTGGCCACTCAG_0.9973_0.939	crRNA3217:3357-3379_ACTGATAAAGGATATCCCACACT_0.997_0.926	crRNA3187:3308-3330_CCAGTGAAAATTGTGGCCACTCA_0.9967_0.919	crRNA3236:3376-3398_TCCAATCTACAGATGAGACACTG_0.9964_0.906
ENST00000601373.1	ENSG00000126456.11	OTTHUMG00000183287.1	OTTHUMT00000465976.1	IRF3-024	IRF3	680	1-427	428-680		crRNA351:370-392_TATCAGAAGTACTGCCTCCACCA_0.9984_0.861	crRNA350:369-391_ATCAGAAGTACTGCCTCCACCAT_0.9969_0.814	crRNA352:371-393_GTATCAGAAGTACTGCCTCCACC_0.9953_0.791	crRNA144:163-185_GAACATATGCACCAGTGGCCTCG_0.9937_0.788	crRNA270:289-311_CGTAGATTTTATGTGGGTCGTGA_0.989_0.763	crRNA145:164-186_GGAACATATGCACCAGTGGCCTC_0.9844_0.719	crRNA271:290-312_TCGTAGATTTTATGTGGGTCGTG_0.9828_0.717	crRNA046:65-87_TCAAACTCGAGGCTGCGCACCCC_0.9812_0.711	crRNA045:64-86_CAAACTCGAGGCTGCGCACCCCC_0.9781_0.701	crRNA272:291-313_CTCGTAGATTTTATGTGGGTCGT_0.975_0.696	crRNA571:590-612_GCTGTCACCTCGAACTCCCACTC_0.9922_0.775	crRNA556:575-597_TCCCACTCTTCCCCCGGCACCAA_0.9906_0.763	crRNA555:574-596_CCCACTCTTCCCCCGGCACCAAC_0.9875_0.743	crRNA569:588-610_TGTCACCTCGAACTCCCACTCTT_0.9859_0.726	crRNA557:576-598_CTCCCACTCTTCCCCCGGCACCA_0.9797_0.706	crRNA388:407-429_ATGTTACCCAGTAACTCATCCAG_0.9765_0.7	crRNA387:406-428_TGTTACCCAGTAACTCATCCAGA_0.9718_0.689	crRNA570:589-611_CTGTCACCTCGAACTCCCACTCT_0.9656_0.664	crRNA559:578-600_AACTCCCACTCTTCCCCCGGCAC_0.9484_0.621	crRNA558:577-599_ACTCCCACTCTTCCCCCGGCACC_0.9468_0.619	NA	NA	NA	NA	NA	NA	NA	NA	NA	NA
ENST00000601380.2	ENSG00000189045.9	OTTHUMG00000162490.4	OTTHUMT00000369148.4	ANKDD1B-002	ANKDD1B	2569	1-176	177-1763	1764-2569	crRNA0102:102-124_TCCAGACCCAGACTCGGACACAG_0.9272_0.677	crRNA0101:101-123_CCAGACCCAGACTCGGACACAGA_0.911_0.647	crRNA0103:103-125_ATCCAGACCCAGACTCGGACACA_0.9076_0.64	crRNA0089:89-111_TCGGACACAGATCCAGACCCAGG_0.9004_0.634	crRNA0109:109-131_ACCCAGATCCAGACCCAGACTCG_0.8953_0.63	crRNA0104:104-126_GATCCAGACCCAGACTCGGACAC_0.8906_0.624	crRNA0110:110-132_GACCCAGATCCAGACCCAGACTC_0.8902_0.623	crRNA0086:86-108_GACACAGATCCAGACCCAGGCAG_0.8868_0.617	crRNA0091:91-113_ACTCGGACACAGATCCAGACCCA_0.8808_0.61	crRNA0096:96-118_CCCAGACTCGGACACAGATCCAG_0.8791_0.608	crRNA1251:1319-1341_CTTTAATGAGCATGCCCACGACA_0.9996_0.963	crRNA0489:520-542_TTTAAGCAAGAAATCCACTGCAG_0.9987_0.924	crRNA0488:519-541_TTAAGCAAGAAATCCACTGCAGA_0.9983_0.92	crRNA0490:521-543_GTTTAAGCAAGAAATCCACTGCA_0.9979_0.907	crRNA1528:1596-1618_AGCCAGATAAGCAGAGCCCTGTG_0.9966_0.893	crRNA1529:1597-1619_TAGCCAGATAAGCAGAGCCCTGT_0.9953_0.884	crRNA1448:1516-1538_GTCATCTGTAAAGTTCCACGAAC_0.9945_0.874	crRNA1446:1514-1536_CATCTGTAAAGTTCCACGAACGG_0.9915_0.845	crRNA1530:1598-1620_GTAGCCAGATAAGCAGAGCCCTG_0.9911_0.844	crRNA0487:518-540_TAAGCAAGAAATCCACTGCAGAT_0.9906_0.843	crRNA2006:2158-2180_AAACAACATTAACATGCCCAAAG_0.9991_0.929	crRNA1769:1837-1859_TAGTTGAAAATCAGTGCTACTGC_0.9974_0.907	crRNA1848:1953-1975_ATCACATACAACTTGCCCTCAGC_0.997_0.904	crRNA2181:2333-2355_AATGACTATAAATTCCAAACCCA_0.9962_0.89	crRNA1849:1954-1976_AATCACATACAACTTGCCCTCAG_0.9957_0.889	crRNA2009:2161-2183_CGTAAACAACATTAACATGCCCA_0.9949_0.875	crRNA2182:2334-2356_CAATGACTATAAATTCCAAACCC_0.994_0.867	crRNA2008:2160-2182_GTAAACAACATTAACATGCCCAA_0.9936_0.864	crRNA1919:2024-2046_CATGACATACAAAACCGTCCTAG_0.9932_0.861	crRNA1920:2025-2047_ACATGACATACAAAACCGTCCTA_0.9928_0.854
ENST00000601382.1	ENSG00000269855.1	-	-	AC012313.1-201	AC012313.1	951		1-951		NA	NA	NA	NA	NA	NA	NA	NA	NA	NA	crRNA594:723-745_GAAACCAAGAGAAGCCAGGCGCT_0.9987_0.876	crRNA595:724-746_GGAAACCAAGAGAAGCCAGGCGC_0.9974_0.816	crRNA530:641-663_GAAGAAGATGTAGACGCCCGAGA_0.9962_0.806	crRNA593:722-744_AAACCAAGAGAAGCCAGGCGCTG_0.9949_0.805	crRNA150:186-208_ACGACACGCAGATGAGGCACTCC_0.9936_0.779	crRNA149:185-207_CGACACGCAGATGAGGCACTCCA_0.9923_0.778	crRNA597:726-748_GCGGAAACCAAGAGAAGCCAGGC_0.991_0.76	crRNA213:249-271_ACTCGAGACAGAAGACGTGGCCG_0.9897_0.738	crRNA147:183-205_ACACGCAGATGAGGCACTCCACC_0.9885_0.735	crRNA752:901-923_CCCCACGTGCCATCCGATCGCCT_0.9872_0.729	NA	NA	NA	NA	NA	NA	NA	NA	NA	NA
ENST00000601386.1	ENSG00000077150.13	OTTHUMG00000018962.3	OTTHUMT00000465402.1	NFKB2-007	NFKB2	585	1-518	519-585		crRNA402:449-471_GCTTCCCAGAATTTTAGACGCCC_0.9942_0.857	crRNA400:447-469_TTCCCAGAATTTTAGACGCCCGC_0.9903_0.839	crRNA399:446-468_TCCCAGAATTTTAGACGCCCGCC_0.9864_0.824	crRNA401:448-470_CTTCCCAGAATTTTAGACGCCCG_0.9845_0.814	crRNA398:445-467_CCCAGAATTTTAGACGCCCGCCT_0.9806_0.786	crRNA397:444-466_CCAGAATTTTAGACGCCCGCCTG_0.9729_0.726	crRNA403:450-472_TGCTTCCCAGAATTTTAGACGCC_0.9709_0.696	crRNA396:443-465_CAGAATTTTAGACGCCCGCCTGG_0.9671_0.673	crRNA295:296-318_TGAAAGTTTAACTCTGGACTGGC_0.9651_0.639	crRNA325:345-367_ATTCCCATGACGTTTCCGTGCGT_0.9632_0.629	crRNA492:539-561_ATTCAATAATACCATCCAGACCT_0.9981_0.886	crRNA496:543-565_TCATATTCAATAATACCATCCAG_0.9961_0.863	crRNA495:542-564_CATATTCAATAATACCATCCAGA_0.9922_0.851	crRNA494:541-563_ATATTCAATAATACCATCCAGAC_0.9884_0.834	crRNA491:538-560_TTCAATAATACCATCCAGACCTG_0.9826_0.804	crRNA490:537-559_TCAATAATACCATCCAGACCTGG_0.9787_0.77	crRNA497:544-566_ATCATATTCAATAATACCATCCA_0.9767_0.753	crRNA489:536-558_CAATAATACCATCCAGACCTGGG_0.9748_0.742	crRNA498:545-567_CATCATATTCAATAATACCATCC_0.969_0.683	crRNA493:540-562_TATTCAATAATACCATCCAGACC_0.9612_0.617	NA	NA	NA	NA	NA	NA	NA	NA	NA	NA
ENST00000601387.1	ENSG00000130755.8	OTTHUMG00000182811.2	OTTHUMT00000463838.1	GMFG-007	GMFG	497	1-67	68-373	374-497	crRNA025:25-47_TCACATGATTGTTCTGTCCACAG_0.9886_0.886	crRNA026:26-48_TTCACATGATTGTTCTGTCCACA_0.984_0.853	crRNA023:23-45_ACATGATTGTTCTGTCCACAGGC_0.9749_0.812	crRNA024:24-46_CACATGATTGTTCTGTCCACAGG_0.968_0.805	crRNA027:27-49_CTTCACATGATTGTTCTGTCCAC_0.9452_0.756	crRNA019:19-41_GATTGTTCTGTCCACAGGCCTCT_0.9247_0.705	crRNA020:20-42_TGATTGTTCTGTCCACAGGCCTC_0.8973_0.676	crRNA018:18-40_ATTGTTCTGTCCACAGGCCTCTT_0.863_0.658	crRNA021:21-43_ATGATTGTTCTGTCCACAGGCCT_0.8539_0.654	crRNA017:17-39_TTGTTCTGTCCACAGGCCTCTTC_0.8082_0.629	crRNA071:71-93_TGAAATTCTTCCTCCAGCACCAC_0.9977_0.932	crRNA321:340-362_AAGACAACTTTTCTTGGAGCCAG_0.9954_0.917	crRNA185:185-207_AAACACAAAGGGTAGGACACTCG_0.9817_0.831	crRNA322:341-363_AAAGACAACTTTTCTTGGAGCCA_0.9795_0.825	crRNA186:186-208_GAAACACAAAGGGTAGGACACTC_0.9772_0.815	crRNA069:69-91_AAATTCTTCCTCCAGCACCACCA_0.9703_0.807	crRNA188:188-210_ATGAAACACAAAGGGTAGGACAC_0.9635_0.801	crRNA070:70-92_GAAATTCTTCCTCCAGCACCACC_0.9612_0.8	crRNA187:187-209_TGAAACACAAAGGGTAGGACACT_0.9589_0.796	crRNA145:145-167_ACTTGTAGCTGTAAACCACGAAC_0.9566_0.793	crRNA364:383-405_AGACATCAGGAATTCAGTCCCCA_0.9932_0.892	crRNA362:381-403_ACATCAGGAATTCAGTCCCCAGC_0.9909_0.889	crRNA365:384-406_CAGACATCAGGAATTCAGTCCCC_0.9863_0.858	crRNA363:382-404_GACATCAGGAATTCAGTCCCCAG_0.9726_0.81	crRNA357:376-398_AGGAATTCAGTCCCCAGCCCAGA_0.9658_0.804	crRNA360:379-401_ATCAGGAATTCAGTCCCCAGCCC_0.9498_0.774	crRNA361:380-402_CATCAGGAATTCAGTCCCCAGCC_0.9384_0.734	crRNA358:377-399_CAGGAATTCAGTCCCCAGCCCAG_0.9338_0.728	crRNA359:378-400_TCAGGAATTCAGTCCCCAGCCCA_0.9315_0.728	crRNA366:385-407_TCAGACATCAGGAATTCAGTCCC_0.9292_0.724
ENST00000601392.1	ENSG00000101489.14	OTTHUMG00000178178.4	OTTHUMT00000460978.1	CELF4-020	CELF4	989	1-107	108-989		crRNA055:55-77_TCGCTCACACTCTCTCGCTCCTC_0.9876_0.718	crRNA054:54-76_CGCTCACACTCTCTCGCTCCTCT_0.9866_0.714	crRNA056:56-78_CTCGCTCACACTCTCTCGCTCCT_0.9855_0.712	crRNA007:7-29_CGCACACGCATACACACACTCGG_0.9783_0.691	crRNA032:32-54_TCTCTCGCTCGCTCGCGCTCACA_0.9762_0.686	crRNA031:31-53_CTCTCGCTCGCTCGCGCTCACAC_0.9741_0.683	crRNA053:53-75_GCTCACACTCTCTCGCTCCTCTC_0.9731_0.682	crRNA051:51-73_TCACACTCTCTCGCTCCTCTCTC_0.9679_0.672	crRNA001:1-23_CGCATACACACACTCGGGTTCTC_0.9659_0.668	crRNA068:68-90_CTTTTATTCTTTCTCGCTCACAC_0.9607_0.656	crRNA260:260-282_CAATGAACAGCTTGATGGCATCG_0.999_0.897	crRNA261:261-283_CCAATGAACAGCTTGATGGCATC_0.9979_0.89	crRNA259:259-281_AATGAACAGCTTGATGGCATCGT_0.9969_0.861	crRNA653:653-675_AGTACTTCACAAAGGCGCACCCC_0.9959_0.859	crRNA654:654-676_GAGTACTTCACAAAGGCGCACCC_0.9948_0.807	crRNA258:258-280_ATGAACAGCTTGATGGCATCGTG_0.9938_0.789	crRNA262:262-284_CCCAATGAACAGCTTGATGGCAT_0.9928_0.782	crRNA257:257-279_TGAACAGCTTGATGGCATCGTGG_0.9917_0.748	crRNA544:544-566_CTGTTGCTTGTTGAGCATGCCCA_0.9907_0.743	crRNA328:328-350_GTAGATTTTGCCAAACTCCTCGA_0.9897_0.72	NA	NA	NA	NA	NA	NA	NA	NA	NA	NA
ENST00000601393.1	ENSG00000077312.4	OTTHUMG00000182689.5	OTTHUMT00000463122.1	SNRPA-006	SNRPA	969	1-200	201-969		crRNA020:20-42_ACAACAAAGCGTGCGTAGGACCC_0.9967_0.885	crRNA120:120-142_TCTCCAAATCCTTTGTCCCAACG_0.9912_0.808	crRNA121:121-143_TTCTCCAAATCCTTTGTCCCAAC_0.9857_0.782	crRNA146:146-168_GAAAAACGTGACTTTAGCCCTGG_0.9835_0.77	crRNA119:119-141_CTCCAAATCCTTTGTCCCAACGT_0.9824_0.765	crRNA118:118-140_TCCAAATCCTTTGTCCCAACGTC_0.9769_0.741	crRNA019:19-41_CAACAAAGCGTGCGTAGGACCCG_0.9736_0.732	crRNA145:145-167_AAAAACGTGACTTTAGCCCTGGG_0.9725_0.729	crRNA117:117-139_CCAAATCCTTTGTCCCAACGTCG_0.9648_0.697	crRNA147:147-169_GGAAAAACGTGACTTTAGCCCTG_0.9582_0.687	crRNA766:804-826_TGATTGAAAAGCATGGACAGCAT_0.9989_0.903	crRNA842:880-902_TACCTCATTGTCAAACTCCACGA_0.9978_0.895	crRNA767:805-827_CTGATTGAAAAGCATGGACAGCA_0.9956_0.866	crRNA768:806-828_ACTGATTGAAAAGCATGGACAGC_0.9945_0.858	crRNA765:803-825_GATTGAAAAGCATGGACAGCATG_0.9934_0.824	crRNA769:807-829_AACTGATTGAAAAGCATGGACAG_0.9923_0.809	crRNA840:878-900_CCTCATTGTCAAACTCCACGAAG_0.9901_0.807	crRNA760:798-820_AAAAGCATGGACAGCATGAGCTC_0.989_0.801	crRNA841:879-901_ACCTCATTGTCAAACTCCACGAA_0.9879_0.798	crRNA843:881-903_GTACCTCATTGTCAAACTCCACG_0.9868_0.789	NA	NA	NA	NA	NA	NA	NA	NA	NA	NA
ENST00000601394.1	ENSG00000269190.1	OTTHUMG00000182718.2	OTTHUMT00000463279.1	FBXO17-003	FBXO17	2366		1-330	331-2366	NA	NA	NA	NA	NA	NA	NA	NA	NA	NA	crRNA0159:159-181_TGAAGATGAGATTGCGGCCGAAG_0.9799_0.767	crRNA0215:215-237_GCCGTTCCCGCCATGCTCCACCT_0.9765_0.755	crRNA0160:160-182_TTGAAGATGAGATTGCGGCCGAA_0.9735_0.74	crRNA0210:210-232_TCCCGCCATGCTCCACCTCCCAG_0.9727_0.739	crRNA0205:205-227_CCATGCTCCACCTCCCAGCCTCT_0.9714_0.737	crRNA0209:209-231_CCCGCCATGCTCCACCTCCCAGC_0.9706_0.735	crRNA0216:216-238_AGCCGTTCCCGCCATGCTCCACC_0.9693_0.734	crRNA0213:213-235_CGTTCCCGCCATGCTCCACCTCC_0.9667_0.731	crRNA0211:211-233_TTCCCGCCATGCTCCACCTCCCA_0.965_0.728	crRNA0214:214-236_CCGTTCCCGCCATGCTCCACCTC_0.9646_0.727	crRNA0877:877-899_ACATGACTACAAATGAAGGCCAC_0.9996_1	crRNA0876:876-898_CATGACTACAAATGAAGGCCACA_0.9991_1	crRNA0875:875-897_ATGACTACAAATGAAGGCCACAT_0.9987_1	crRNA2294:2294-2316_ACTTCCTTTTCATACACATCCAG_0.9983_0.936	crRNA0873:873-895_GACTACAAATGAAGGCCACATAC_0.9979_0.912	crRNA1718:1718-1740_ATTTTCTATGGAAGAGCCACAGC_0.9974_0.909	crRNA1092:1092-1114_TCAAGTCACAGTCAGAAGCCACC_0.997_0.897	crRNA1721:1721-1743_CAGATTTTCTATGGAAGAGCCAC_0.9966_0.897	crRNA0874:874-896_TGACTACAAATGAAGGCCACATA_0.9962_0.894	crRNA0878:878-900_GACATGACTACAAATGAAGGCCA_0.9957_0.893
ENST00000601398.1	ENSG00000267942.1	-	-	AC090673.2-201	AC090673.2	204		1-204		NA	NA	NA	NA	NA	NA	NA	NA	NA	NA	crRNA120:120-142_AAATACAAAATTTAGCTGGGCAT_0.9945_0.871	crRNA119:119-141_AATACAAAATTTAGCTGGGCATG_0.989_0.841	crRNA118:118-140_ATACAAAATTTAGCTGGGCATGG_0.9835_0.828	crRNA123:123-145_TAAAAATACAAAATTTAGCTGGG_0.978_0.808	crRNA149:149-171_CCAACATGGTGAAACCCCATCTC_0.9725_0.799	crRNA055:55-77_CACGAGAATTGCTTGAACCTGAG_0.967_0.795	crRNA150:150-172_GCCAACATGGTGAAACCCCATCT_0.9615_0.759	crRNA049:49-71_AATTGCTTGAACCTGAGAGGCAG_0.956_0.745	crRNA148:148-170_CAACATGGTGAAACCCCATCTCT_0.9505_0.744	crRNA020:20-42_CAGTGAGTCAAGATCGCGCCACT_0.9451_0.733	NA	NA	NA	NA	NA	NA	NA	NA	NA	NA
ENST00000601403.1	ENSG00000105197.6	OTTHUMG00000183066.2	OTTHUMT00000464940.2	TIMM50-011	TIMM50	769	1-1	2-769		NA	NA	NA	NA	NA	NA	NA	NA	NA	NA	crRNA212:237-259_AAAGATATAGACGACGCTCACAG_0.9986_0.952	crRNA523:548-570_ACACTATCAATGAGTGGAAACGC_0.9972_0.948	crRNA256:281-303_AAATATTTGTATGTCCGGCGCAA_0.9958_0.935	crRNA522:547-569_CACTATCAATGAGTGGAAACGCA_0.9945_0.931	crRNA218:243-265_TGGATCAAAGATATAGACGACGC_0.9931_0.931	crRNA213:238-260_CAAAGATATAGACGACGCTCACA_0.9917_0.929	crRNA215:240-262_ATCAAAGATATAGACGACGCTCA_0.9903_0.928	crRNA211:236-258_AAGATATAGACGACGCTCACAGT_0.9889_0.905	crRNA472:497-519_ACAATTTCATATAAAGGGGCAAG_0.9875_0.9	crRNA214:239-261_TCAAAGATATAGACGACGCTCAC_0.9861_0.896	NA	NA	NA	NA	NA	NA	NA	NA	NA	NA
ENST00000601404.1	ENSG00000181143.11	OTTHUMG00000169191.3	OTTHUMT00000402977.1	MUC16-002	MUC16	4078		1-3674	3675-4078	NA	NA	NA	NA	NA	NA	NA	NA	NA	NA	crRNA0950:950-972_AGTTAATTGTGAATAGCACCAGG_0.9998_0.978	crRNA0951:951-973_AAGTTAATTGTGAATAGCACCAG_0.9995_0.963	crRNA0151:151-173_GCCAGAATACAGAGGGCCAACAC_0.9993_0.957	crRNA1572:1572-1594_AGCAAAGTCAGTCTGCAGCCAGA_0.999_0.951	crRNA0152:152-174_AGCCAGAATACAGAGGGCCAACA_0.9988_0.948	crRNA1752:1752-1774_AAACCATTGACAAAGAGGCTGTC_0.9985_0.915	crRNA0348:348-370_AAACCATTGACATAGAGACTGTC_0.9983_0.902	crRNA0153:153-175_CAGCCAGAATACAGAGGGCCAAC_0.998_0.901	crRNA1284:1284-1306_AAACCATTGACATAGAGACTGTC_0.9978_0.895	crRNA2151:2151-2173_AAACCATTGACATAGAGACTGTC_0.9975_0.894	crRNA3978:3978-4000_AAGTTCCAGTCATTGCAGATCCT_0.9941_0.829	crRNA3857:3857-3879_ATCAGGCATGTGATGACTCCCAG_0.9904_0.799	crRNA3977:3977-3999_AGTTCCAGTCATTGCAGATCCTC_0.9892_0.795	crRNA3975:3975-3997_TTCCAGTCATTGCAGATCCTCCA_0.9835_0.767	crRNA3973:3973-3995_CCAGTCATTGCAGATCCTCCAGG_0.9818_0.757	crRNA3678:3678-3700_AAATTCCTCATAGATGGCAACTC_0.9813_0.755	crRNA3976:3976-3998_GTTCCAGTCATTGCAGATCCTCC_0.9786_0.752	crRNA3974:3974-3996_TCCAGTCATTGCAGATCCTCCAG_0.9776_0.75	crRNA3972:3972-3994_CAGTCATTGCAGATCCTCCAGGT_0.9736_0.739	crRNA3680:3680-3702_AGAAATTCCTCATAGATGGCAAC_0.9729_0.737
ENST00000601405.1	ENSG00000186814.8	OTTHUMG00000178569.3	OTTHUMT00000461208.1	ZSCAN30-013	ZSCAN30	510	1-32	33-188	189-510	crRNA001:1-23_AGACAGTCTGAAAAGGCTGCCCA_0.8176_0.575	crRNA003:3-25_AGAGACAGTCTGAAAAGGCTGCC_0.7459_0.514	crRNA004:4-26_CAGAGACAGTCTGAAAAGGCTGC_0.5717_0.426	crRNA005:5-27_GCAGAGACAGTCTGAAAAGGCTG_0.5041_0.39	crRNA002:2-24_GAGACAGTCTGAAAAGGCTGCCC_0.4734_0.383	crRNA006:6-28_GGCAGAGACAGTCTGAAAAGGCT_0.4016_0.355	crRNA007:7-29_GGGCAGAGACAGTCTGAAAAGGC_0.3074_0.31	crRNA008:8-30_TGGGCAGAGACAGTCTGAAAAGG_0.2623_0.284	crRNA010:10-32_TCTGGGCAGAGACAGTCTGAAAA_0.1762_0.245	crRNA009:9-31_CTGGGCAGAGACAGTCTGAAAAG_0.1701_0.24	crRNA155:155-177_CAGAACATTTCTCTTGGCTCCAG_0.9262_0.698	crRNA083:83-105_CAACCTTGACAACTAGAAGTCCT_0.916_0.685	crRNA078:78-100_TTGACAACTAGAAGTCCTTCCTG_0.9037_0.669	crRNA077:77-99_TGACAACTAGAAGTCCTTCCTGT_0.8975_0.664	crRNA154:154-176_AGAACATTTCTCTTGGCTCCAGG_0.8873_0.636	crRNA016:16-38_TGACATTCTGGGCAGAGACAGTC_0.8832_0.631	crRNA156:156-178_CCAGAACATTTCTCTTGGCTCCA_0.877_0.617	crRNA018:18-40_CCTGACATTCTGGGCAGAGACAG_0.8689_0.604	crRNA176:176-198_CCTGTGGATGTCATTTCCTGCCA_0.8668_0.604	crRNA014:14-36_ACATTCTGGGCAGAGACAGTCTG_0.8648_0.604	crRNA378:378-400_CAATACTTAGTGATAGCCACAAG_0.998_0.983	crRNA377:377-399_AATACTTAGTGATAGCCACAAGT_0.9959_0.961	crRNA381:381-403_CCACAATACTTAGTGATAGCCAC_0.9939_0.947	crRNA344:344-366_AAGAAAATGAACCGTGCCACAGT_0.9918_0.911	crRNA348:348-370_CGTTAAGAAAATGAACCGTGCCA_0.9898_0.907	crRNA379:379-401_ACAATACTTAGTGATAGCCACAA_0.9877_0.902	crRNA346:346-368_TTAAGAAAATGAACCGTGCCACA_0.9857_0.894	crRNA345:345-367_TAAGAAAATGAACCGTGCCACAG_0.9836_0.888	crRNA347:347-369_GTTAAGAAAATGAACCGTGCCAC_0.9816_0.87	crRNA382:382-404_TCCACAATACTTAGTGATAGCCA_0.9795_0.849
ENST00000601406.1	ENSG00000229833.5	OTTHUMG00000182394.3	OTTHUMT00000460951.1	PET100-005	PET100	332	1-10	11-217	218-332	NA	NA	NA	NA	NA	NA	NA	NA	NA	NA	crRNA059:59-81_GAAACCCAGAACATAGCCACAGG_0.9968_0.963	crRNA060:60-82_GGAAACCCAGAACATAGCCACAG_0.9903_0.893	crRNA022:22-44_TTATCATCCGAAATATCTCCAGC_0.9839_0.857	crRNA058:58-80_AAACCCAGAACATAGCCACAGGG_0.9774_0.854	crRNA203:203-225_ATTTTCATCTAAAACCCATCCCG_0.9742_0.848	crRNA204:204-226_AATTTTCATCTAAAACCCATCCC_0.971_0.825	crRNA018:18-40_CATCCGAAATATCTCCAGCTTCA_0.9645_0.81	crRNA021:21-43_TATCATCCGAAATATCTCCAGCT_0.9613_0.803	crRNA205:205-227_AAATTTTCATCTAAAACCCATCC_0.9581_0.781	crRNA011:11-33_AATATCTCCAGCTTCACCCCCAT_0.9548_0.781	crRNA237:237-259_GATTACAAGCATGAGCCACTGCG_0.9935_0.927	crRNA238:238-260_GGATTACAAGCATGAGCCACTGC_0.9871_0.872	crRNA236:236-258_ATTACAAGCATGAGCCACTGCGC_0.9806_0.854	crRNA279:279-301_TGACCTCAAGTGATCTACCCACC_0.9677_0.813	crRNA278:278-300_GACCTCAAGTGATCTACCCACCT_0.9516_0.776	crRNA234:234-256_TACAAGCATGAGCCACTGCGCCT_0.929_0.752	crRNA240:240-262_TGGGATTACAAGCATGAGCCACT_0.9226_0.746	crRNA276:276-298_CCTCAAGTGATCTACCCACCTCA_0.9194_0.745	crRNA280:280-302_CTGACCTCAAGTGATCTACCCAC_0.9_0.738	crRNA277:277-299_ACCTCAAGTGATCTACCCACCTC_0.8935_0.736
ENST00000601411.1	ENSG00000104852.10	OTTHUMG00000183344.1	OTTHUMT00000466271.1	SNRNP70-009	SNRNP70	377	1-277	278-377		crRNA038:57-79_AAACTCTCGAATGTACGGCGCAA_0.997_0.843	crRNA037:56-78_AACTCTCGAATGTACGGCGCAAT_0.994_0.797	crRNA059:78-100_TGCACCTAAGAGATGACCCTCAA_0.9911_0.795	crRNA039:58-80_CAAACTCTCGAATGTACGGCGCA_0.9851_0.771	crRNA144:163-185_CTCCAGCTGCCCTTACCTACCCA_0.9821_0.765	crRNA143:162-184_TCCAGCTGCCCTTACCTACCCAA_0.9792_0.75	crRNA057:76-98_CACCTAAGAGATGACCCTCAAAC_0.9762_0.745	crRNA062:81-103_TGATGCACCTAAGAGATGACCCT_0.9732_0.726	crRNA060:79-101_ATGCACCTAAGAGATGACCCTCA_0.9702_0.725	crRNA161:180-202_CTCTGCAACTCCCTCGCCTCCAG_0.9643_0.716	crRNA284:303-325_CACTTCTTGCTGTCGCCGCTCAA_0.9881_0.787	crRNA304:323-345_CACATTTTAAGCTCTGTCTCCAC_0.9673_0.716	crRNA305:324-346_CCACATTTTAAGCTCTGTCTCCA_0.9554_0.694	crRNA303:322-344_ACATTTTAAGCTCTGTCTCCACT_0.9494_0.678	crRNA322:341-363_GGATCATTGTGAGGGTCCCACAT_0.9375_0.662	crRNA306:325-347_CCCACATTTTAAGCTCTGTCTCC_0.9345_0.66	crRNA309:328-350_GGTCCCACATTTTAAGCTCTGTC_0.9137_0.632	crRNA285:304-326_CCACTTCTTGCTGTCGCCGCTCA_0.9107_0.63	crRNA287:306-328_CTCCACTTCTTGCTGTCGCCGCT_0.8929_0.616	crRNA307:326-348_TCCCACATTTTAAGCTCTGTCTC_0.881_0.601	NA	NA	NA	NA	NA	NA	NA	NA	NA	NA
ENST00000601413.1	ENSG00000197928.6	OTTHUMG00000182890.2	OTTHUMT00000464282.1	ZNF677-005	ZNF677	706	1-349	350-556	557-706	crRNA161:161-183_ATTTTAATCCGAAATGGACGCAG_0.9985_0.923	crRNA159:159-181_TTTAATCCGAAATGGACGCAGAT_0.9971_0.887	crRNA160:160-182_TTTTAATCCGAAATGGACGCAGA_0.9942_0.867	crRNA201:201-223_CTAAAGCAAAAAGGTCGGGGCCA_0.9883_0.83	crRNA249:249-271_ATCACAGTTCATCTTCCTCGCAT_0.9854_0.828	crRNA200:200-222_TAAAGCAAAAAGGTCGGGGCCAG_0.9839_0.813	crRNA199:199-221_AAAGCAAAAAGGTCGGGGCCAGT_0.9766_0.795	crRNA198:198-220_AAGCAAAAAGGTCGGGGCCAGTA_0.9751_0.795	crRNA156:156-178_AATCCGAAATGGACGCAGATCTC_0.9664_0.778	crRNA251:251-273_TCATCACAGTTCATCTTCCTCGC_0.9649_0.777	crRNA473:473-495_TCATCGAGAGAAAGCAGGTTCCT_0.9927_0.859	crRNA360:360-382_CTTGAATGTAAACAGTCCCTGAG_0.9868_0.829	crRNA384:384-406_TTGAGAGAATTCTATGGCCACAT_0.9825_0.813	crRNA382:382-404_GAGAGAATTCTATGGCCACATCC_0.981_0.804	crRNA383:383-405_TGAGAGAATTCTATGGCCACATC_0.9781_0.796	crRNA449:449-471_TAGTTCTCCAACATCACGTCCCT_0.9722_0.785	crRNA363:363-385_ATCCTTGAATGTAAACAGTCCCT_0.9708_0.781	crRNA361:361-383_CCTTGAATGTAAACAGTCCCTGA_0.9693_0.781	crRNA385:385-407_CTTGAGAGAATTCTATGGCCACA_0.9678_0.781	crRNA381:381-403_AGAGAATTCTATGGCCACATCCT_0.9635_0.773	crRNA608:608-630_ATCAAAAAGTTTCAATCTCCCCT_0.9956_0.868	crRNA607:607-629_TCAAAAAGTTTCAATCTCCCCTT_0.9912_0.856	crRNA609:609-631_AATCAAAAAGTTTCAATCTCCCC_0.9898_0.831	crRNA610:610-632_CAATCAAAAAGTTTCAATCTCCC_0.9795_0.802	crRNA606:606-628_CAAAAAGTTTCAATCTCCCCTTT_0.9737_0.786	crRNA637:637-659_TGCTACATTATGAAGCCTTTCCA_0.9547_0.759	crRNA641:641-663_TATATGCTACATTATGAAGCCTT_0.9459_0.744	crRNA572:572-594_TCGGATTCAGACAAGCACATCAG_0.9415_0.735	crRNA566:566-588_TCAGACAAGCACATCAGGGCCTC_0.9401_0.728	crRNA563:563-585_GACAAGCACATCAGGGCCTCCCA_0.9371_0.726
ENST00000601415.1	ENSG00000251369.4	OTTHUMG00000133709.4	OTTHUMT00000466783.1	ZNF550-006	ZNF550	515	1-130	131-508	509-515	crRNA001:1-23_TCCCAGCACAGTTCTGAGAGCGC_0.9578_0.7	crRNA012:12-34_CCTACCATCCTTCCCAGCACAGT_0.8502_0.619	crRNA013:13-35_CCCTACCATCCTTCCCAGCACAG_0.8186_0.602	crRNA011:11-33_CTACCATCCTTCCCAGCACAGTT_0.7468_0.553	crRNA061:61-83_AAAACCCTACCCCGGGTCCTACA_0.7321_0.541	crRNA063:63-85_TCAAAACCCTACCCCGGGTCCTA_0.7194_0.537	crRNA062:62-84_CAAAACCCTACCCCGGGTCCTAC_0.7173_0.535	crRNA014:14-36_GCCCTACCATCCTTCCCAGCACA_0.7046_0.529	crRNA015:15-37_CGCCCTACCATCCTTCCCAGCAC_0.6814_0.516	crRNA002:2-24_TTCCCAGCACAGTTCTGAGAGCG_0.673_0.514	crRNA459:478-500_TAAGATCTCTTAAAACCACACCA_0.9979_0.899	crRNA262:262-284_CTAGTGAAACCAGAAGCCCACAG_0.9958_0.888	crRNA458:477-499_AAGATCTCTTAAAACCACACCAT_0.9937_0.881	crRNA261:261-283_TAGTGAAACCAGAAGCCCACAGG_0.9916_0.852	crRNA264:264-286_CCCTAGTGAAACCAGAAGCCCAC_0.9895_0.844	crRNA460:479-501_GTAAGATCTCTTAAAACCACACC_0.9873_0.819	crRNA263:263-285_CCTAGTGAAACCAGAAGCCCACA_0.9852_0.817	crRNA260:260-282_AGTGAAACCAGAAGCCCACAGGT_0.9831_0.81	crRNA265:265-287_GCCCTAGTGAAACCAGAAGCCCA_0.981_0.8	crRNA457:476-498_AGATCTCTTAAAACCACACCATC_0.9789_0.792	NA	NA	NA	NA	NA	NA	NA	NA	NA	NA
ENST00000601416.1	ENSG00000160352.11	OTTHUMG00000182833.1	OTTHUMT00000463932.1	ZNF714-002	ZNF714	2559	1-322	323-577	578-2559	crRNA0258:258-280_CAGAGAGAATTCTATGGCCACAT_0.9957_0.867	crRNA0257:257-279_AGAGAGAATTCTATGGCCACATC_0.9915_0.833	crRNA0255:255-277_AGAGAATTCTATGGCCACATCCC_0.9898_0.824	crRNA0256:256-278_GAGAGAATTCTATGGCCACATCC_0.9885_0.81	crRNA0259:259-281_CCAGAGAGAATTCTATGGCCACA_0.9876_0.809	crRNA0207:207-229_GTAAGAGTACACTAGAAGCTTCC_0.9834_0.788	crRNA0205:205-227_AAGAGTACACTAGAAGCTTCCTC_0.9795_0.775	crRNA0261:261-283_CTCCAGAGAGAATTCTATGGCCA_0.9748_0.761	crRNA0204:204-226_AGAGTACACTAGAAGCTTCCTCT_0.9727_0.753	crRNA0260:260-282_TCCAGAGAGAATTCTATGGCCAC_0.9697_0.746	crRNA0303:303-325_CATATATAAATTCTGCTGAGCAG_0.9991_0.947	crRNA0438:476-498_AAGAAGAACACATAGCTGCACAT_0.9987_0.944	crRNA0439:477-499_AAAGAAGAACACATAGCTGCACA_0.9983_0.943	crRNA0440:478-500_AAAAGAAGAACACATAGCTGCAC_0.9979_0.918	crRNA0435:473-495_AAGAACACATAGCTGCACATCCT_0.997_0.894	crRNA0436:474-496_GAAGAACACATAGCTGCACATCC_0.9962_0.876	crRNA0334:353-375_ACAGCAATACCCAAGAAGACCAG_0.9953_0.867	crRNA0333:352-374_CAGCAATACCCAAGAAGACCAGG_0.994_0.861	crRNA0332:351-373_AGCAATACCCAAGAAGACCAGGT_0.9936_0.853	crRNA0442:480-502_GTAAAAGAAGAACACATAGCTGC_0.9932_0.843	crRNA1279:1376-1398_AAGACACATTAAAGGCTTTGCCA_0.9996_0.977	crRNA1195:1292-1314_AAGACCAGTTAAAGCCTTTGCCA_0.9974_0.901	crRNA1278:1375-1397_AGACACATTAAAGGCTTTGCCAC_0.9966_0.887	crRNA1274:1371-1393_ACATTAAAGGCTTTGCCACATTC_0.9949_0.866	crRNA2297:2491-2513_AGATTTCTAAGATTTCTCACCAG_0.9945_0.862	crRNA1068:1146-1168_AACTTATGTGTAGTAAGGGCTGA_0.991_0.831	crRNA1276:1373-1395_ACACATTAAAGGCTTTGCCACAT_0.9902_0.829	crRNA2296:2490-2512_GATTTCTAAGATTTCTCACCAGT_0.9893_0.818	crRNA2049:2204-2226_CTTAAAAAGGTTCGAGGACTGGT_0.988_0.809	crRNA1277:1374-1396_GACACATTAAAGGCTTTGCCACA_0.9872_0.809
ENST00000601417.1	ENSG00000268964.1	OTTHUMG00000182943.1	OTTHUMT00000464404.1	ERVV-2-001	ERVV-2	2431	1-606	607-2214	2215-2431	crRNA0043:43-65_AGCTCAGAAAGAAGCGACACCCT_0.9991_0.971	crRNA0059:59-81_CATTTAAAGAGACAGGAGCTCAG_0.9983_0.95	crRNA0058:58-80_ATTTAAAGAGACAGGAGCTCAGA_0.9974_0.925	crRNA0060:60-82_TCATTTAAAGAGACAGGAGCTCA_0.9944_0.89	crRNA0436:436-458_AGAAGAACCAATGCCACCGCAAC_0.994_0.89	crRNA0061:61-83_TTCATTTAAAGAGACAGGAGCTC_0.9927_0.885	crRNA0065:65-87_GCCCTTCATTTAAAGAGACAGGA_0.9923_0.881	crRNA0041:41-63_CTCAGAAAGAAGCGACACCCTGA_0.9901_0.878	crRNA0105:105-127_ATTCAGTCAAGAGATGCGCAGAA_0.9897_0.878	crRNA0044:44-66_GAGCTCAGAAAGAAGCGACACCC_0.9888_0.876	crRNA1359:1359-1381_CACATAAAAATACATAGCCAGGA_0.9996_0.986	crRNA1995:2055-2077_GCTTTATCCTAGAAGAGACACAC_0.9987_0.958	crRNA1964:2024-2046_TAAATTAAAGAAACAAGGGCCAA_0.9979_0.927	crRNA1184:1184-1206_AAGCGAATATAGAACCCTCCATG_0.997_0.917	crRNA1360:1360-1382_CCACATAAAAATACATAGCCAGG_0.9966_0.913	crRNA1779:1819-1841_TTATTGACATAAACGCAACAGGA_0.9961_0.909	crRNA1962:2022-2044_AATTAAAGAAACAAGGGCCAAAG_0.9957_0.906	crRNA1781:1821-1843_TGTTATTGACATAAACGCAACAG_0.9953_0.905	crRNA1965:2025-2047_GTAAATTAAAGAAACAAGGGCCA_0.9949_0.905	crRNA1361:1361-1383_CCCACATAAAAATACATAGCCAG_0.9936_0.888	crRNA2232:2310-2332_CCTCAAGAGATGGAGACCCTGAA_0.9477_0.72	crRNA2308:2386-2408_CGTTTCTAAAGATTCCTTTCCCA_0.9284_0.689	crRNA2250:2328-2350_CTACCCTAATATTTCCCTCCTCA_0.9275_0.686	crRNA2151:2229-2251_CGAAGAAGTCATCAGGGTCTCCC_0.9163_0.673	crRNA2149:2227-2249_AAGAAGTCATCAGGGTCTCCCTC_0.9146_0.671	crRNA2170:2248-2270_ACTTCCTGCTGACATGGGGCGAA_0.9142_0.671	crRNA2251:2329-2351_CCTACCCTAATATTTCCCTCCTC_0.9065_0.664	crRNA2249:2327-2349_TACCCTAATATTTCCCTCCTCAA_0.8962_0.65	crRNA2211:2289-2311_AAAAGCTCTGGTTGTAAGGACGT_0.894_0.646	crRNA2270:2348-2370_GCTCATGCCTGCCTACCTGCCTA_0.8902_0.643
ENST00000601421.1	ENSG00000170949.13	OTTHUMG00000182854.2	OTTHUMT00000464024.1	ZNF160-003	ZNF160	4688	1-877	878-3226	3227-4688	crRNA0316:316-338_TACATGAGAGAATACATCCCAGC_0.9998_1	crRNA0317:317-339_ATACATGAGAGAATACATCCCAG_0.9991_0.97	crRNA0014:14-36_TATATCCAGATAGACAGTGTCAG_0.9972_0.915	crRNA0364:382-404_CCAATGCCAATAATGGAAGCAAG_0.997_0.91	crRNA0109:109-131_CATTGAGAAGCACAGGCCACAAC_0.9961_0.9	crRNA0363:381-403_CAATGCCAATAATGGAAGCAAGG_0.9936_0.878	crRNA0110:110-132_TCATTGAGAAGCACAGGCCACAA_0.9933_0.876	crRNA0315:315-337_ACATGAGAGAATACATCCCAGCT_0.9915_0.852	crRNA0318:318-340_AATACATGAGAGAATACATCCCA_0.9913_0.843	crRNA0013:13-35_ATATCCAGATAGACAGTGTCAGA_0.9908_0.839	crRNA0869:906-928_ATCAAAATGACACAGTCCCAGAG_0.9995_0.996	crRNA1559:1635-1657_AACAGTAAAGGTTTTGCCGCACT_0.9989_0.966	crRNA1561:1637-1659_CGAACAGTAAAGGTTTTGCCGCA_0.9986_0.946	crRNA2561:2732-2754_GAATGCATACTAAAGGCTTTCCC_0.9984_0.943	crRNA0871:908-930_ATATCAAAATGACACAGTCCCAG_0.9982_0.937	crRNA0854:891-913_TCCCAGAGAAACAAGGTTCCAGT_0.9977_0.929	crRNA1560:1636-1658_GAACAGTAAAGGTTTTGCCGCAC_0.9975_0.92	crRNA1282:1338-1360_ACCTTGAAATAGCTGCAGTTCAG_0.9968_0.909	crRNA2557:2728-2750_GCATACTAAAGGCTTTCCCACAC_0.9966_0.908	crRNA1303:1359-1381_ACATTCATACATTTTCCCCTCAC_0.9963_0.903	crRNA3470:3698-3720_GAAACGCAATAGTAGGCTTTCCA_0.9993_0.978	crRNA3348:3539-3561_TGTATAATATCAAAGGCAAACAG_0.9979_0.937	crRNA3227:3418-3440_AAGATATAAATCTTGATGCCTAG_0.9959_0.899	crRNA4294:4604-4626_CATTAGCAAAATGTGCTTCAAGC_0.9929_0.868	crRNA3339:3530-3552_TCAAAGGCAAACAGGGAAACCAG_0.992_0.855	crRNA3583:3811-3833_CACCTAATCAATGATCTTCACCC_0.991_0.842	crRNA3347:3538-3560_GTATAATATCAAAGGCAAACAGG_0.9892_0.833	crRNA3039:3230-3252_AATTGTACCTAATGACCTCACCA_0.989_0.833	crRNA3340:3531-3553_ATCAAAGGCAAACAGGGAAACCA_0.9853_0.813	crRNA3561:3789-3811_CAATCAATGATCCTTCCATCCCA_0.9848_0.813
ENST00000601423.1	ENSG00000161677.7	OTTHUMG00000183062.1	OTTHUMT00000464901.1	JOSD2-003	JOSD2	802	1-60	61-627	628-802	crRNA021:21-43_GCCTGCCTCTCCGCTCCACCGAG_0.9538_0.665	crRNA022:22-44_CGCCTGCCTCTCCGCTCCACCGA_0.9499_0.66	crRNA018:18-40_TGCCTCTCCGCTCCACCGAGCCA_0.905_0.603	crRNA023:23-45_CCGCCTGCCTCTCCGCTCCACCG_0.8806_0.562	crRNA020:20-42_CCTGCCTCTCCGCTCCACCGAGC_0.8755_0.557	crRNA017:17-39_GCCTCTCCGCTCCACCGAGCCAG_0.8614_0.549	crRNA024:24-46_CCCGCCTGCCTCTCCGCTCCACC_0.8498_0.538	crRNA025:25-47_CCCCGCCTGCCTCTCCGCTCCAC_0.8228_0.511	crRNA026:26-48_TCCCCGCCTGCCTCTCCGCTCCA_0.7946_0.493	crRNA016:16-38_CCTCTCCGCTCCACCGAGCCAGG_0.7908_0.484	crRNA253:253-275_ACATTGACATCATAGTTGCCGGT_0.9923_0.856	crRNA255:255-277_TCACATTGACATCATAGTTGCCG_0.991_0.841	crRNA254:254-276_CACATTGACATCATAGTTGCCGG_0.9897_0.822	crRNA252:252-274_CATTGACATCATAGTTGCCGGTG_0.9884_0.808	crRNA248:248-270_GACATCATAGTTGCCGGTGCCCA_0.9859_0.786	crRNA589:590-612_CCAGCTGCCCTTCTCCTCCACCT_0.9846_0.78	crRNA247:247-269_ACATCATAGTTGCCGGTGCCCAG_0.9833_0.777	crRNA565:566-588_CTTGGTCACTACCAGCAGCACCT_0.982_0.771	crRNA179:179-201_GCAGATCTCATCGGCAGCCTCCT_0.9807_0.758	crRNA572:573-595_CCACCTCCTTGGTCACTACCAGC_0.9795_0.758	crRNA772:773-795_AATCAGCAGATTTATTGAGGCAG_0.9987_0.928	crRNA770:771-793_TCAGCAGATTTATTGAGGCAGCA_0.9974_0.921	crRNA769:770-792_CAGCAGATTTATTGAGGCAGCAG_0.9961_0.909	crRNA771:772-794_ATCAGCAGATTTATTGAGGCAGC_0.9949_0.906	crRNA768:769-791_AGCAGATTTATTGAGGCAGCAGC_0.9936_0.904	crRNA767:768-790_GCAGATTTATTGAGGCAGCAGCG_0.9872_0.796	crRNA766:767-789_CAGATTTATTGAGGCAGCAGCGG_0.9705_0.712	crRNA764:765-787_GATTTATTGAGGCAGCAGCGGCA_0.9679_0.704	crRNA765:766-788_AGATTTATTGAGGCAGCAGCGGC_0.9653_0.695	crRNA763:764-786_ATTTATTGAGGCAGCAGCGGCAG_0.9384_0.647
ENST00000601424.1	ENSG00000269449.1	-	-	AC002451.1-201	AC002451.1	2398	1-227	228-650	651-2398	crRNA0094:137-159_CTGATGAACCAAATGGCTCAGTT_0.972_0.782	crRNA0086:129-151_CCAAATGGCTCAGTTAGACAGCA_0.9572_0.756	crRNA0014:14-36_AAGTGACTTGATAACAACACTCC_0.9558_0.754	crRNA0085:128-150_CAAATGGCTCAGTTAGACAGCAT_0.951_0.745	crRNA0084:127-149_AAATGGCTCAGTTAGACAGCATC_0.9425_0.729	crRNA0096:139-161_TTCTGATGAACCAAATGGCTCAG_0.9325_0.71	crRNA0095:138-160_TCTGATGAACCAAATGGCTCAGT_0.9316_0.71	crRNA0011:11-33_TGACTTGATAACAACACTCCTCT_0.9292_0.706	crRNA0013:13-35_AGTGACTTGATAACAACACTCCT_0.9268_0.702	crRNA0051:51-73_ATAAACCAAAACCTTGAGCTACT_0.9221_0.699	crRNA0342:442-464_AAATACAAAAATTAGCCAGGCAT_0.9995_0.997	crRNA0341:441-463_AATACAAAAATTAGCCAGGCATG_0.999_0.976	crRNA0344:444-466_AAAAATACAAAAATTAGCCAGGC_0.9976_0.929	crRNA0340:440-462_ATACAAAAATTAGCCAGGCATGG_0.9962_0.896	crRNA0345:445-467_TAAAAATACAAAAATTAGCCAGG_0.9929_0.856	crRNA0248:348-370_AGATTGCAATGAGCCGAGATCGT_0.98_0.798	crRNA0481:581-603_TTTTAACAACAACTGCTGGCCAG_0.9777_0.794	crRNA0477:577-599_AACAACAACTGCTGGCCAGGCGC_0.9696_0.778	crRNA0480:580-602_TTTAACAACAACTGCTGGCCAGG_0.9629_0.767	crRNA0371:471-493_CCAACATGGTGAAACCCTGCCTC_0.961_0.762	crRNA1472:1631-1653_TTTCATAATTTCATCCCACTCAG_0.9986_0.944	crRNA1280:1439-1461_CAAACTATTACCTAAACCCCACC_0.9981_0.935	crRNA1189:1348-1370_TCCAATAGCACTTACCATCCCGA_0.9971_0.899	crRNA1281:1440-1462_CCAAACTATTACCTAAACCCCAC_0.9967_0.896	crRNA1279:1438-1460_AAACTATTACCTAAACCCCACCC_0.9957_0.884	crRNA1188:1347-1369_CCAATAGCACTTACCATCCCGAC_0.9952_0.877	crRNA1190:1349-1371_CTCCAATAGCACTTACCATCCCG_0.9948_0.877	crRNA1869:2103-2125_GAAGTATAAGCAGTCCTAGACCT_0.9943_0.871	crRNA1369:1528-1550_GAATACTCAGTGTATACTCCAGC_0.9938_0.87	crRNA1475:1634-1656_ACATTTCATAATTTCATCCCACT_0.9933_0.858
ENST00000601430.1	ENSG00000256683.2	OTTHUMG00000182538.2	OTTHUMT00000462384.1	ZNF350-006	ZNF350	869	1-380	381-869		crRNA135:155-177_TTTCAATCAAGTGTGCCCCAAGA_0.9987_0.932	crRNA121:141-163_GCCCCAAGAAATGGTGAACCCCA_0.9962_0.911	crRNA289:309-331_TCCCAAGTGAAGTCCACAGCCAC_0.9949_0.89	crRNA136:156-178_TTTTCAATCAAGTGTGCCCCAAG_0.9937_0.887	crRNA120:140-162_CCCCAAGAAATGGTGAACCCCAA_0.9924_0.883	crRNA288:308-330_CCCAAGTGAAGTCCACAGCCACA_0.9899_0.883	crRNA053:53-75_CAGATACACAAGAAGGGCCTCAA_0.9873_0.864	crRNA137:157-179_GTTTTCAATCAAGTGTGCCCCAA_0.9861_0.863	crRNA052:52-74_AGATACACAAGAAGGGCCTCAAC_0.9848_0.86	crRNA287:307-329_CCAAGTGAAGTCCACAGCCACAT_0.9835_0.848	crRNA713:752-774_TAGCATGAAGAAAGGAGTCCCCA_0.9975_0.923	crRNA448:468-490_ATTCCATCTTCAATTGTCCACAG_0.9911_0.883	crRNA714:753-775_TTAGCATGAAGAAAGGAGTCCCC_0.9886_0.865	crRNA413:433-455_TTCCAACTTGAAGAGTGCATCCG_0.9797_0.842	crRNA352:372-394_TAGTTCTCCAACATCACATCCCG_0.9772_0.829	crRNA411:431-453_CCAACTTGAAGAGTGCATCCGGT_0.9734_0.819	crRNA447:467-489_TTCCATCTTCAATTGTCCACAGT_0.9721_0.818	crRNA477:497-519_TCCATATGTCTGAACAGGCTCCA_0.9708_0.816	crRNA615:635-657_ATATATCATGATTTTGCCCTAAC_0.9683_0.813	crRNA613:633-655_ATATCATGATTTTGCCCTAACAG_0.967_0.812	NA	NA	NA	NA	NA	NA	NA	NA	NA	NA
ENST00000601435.1	ENSG00000160318.2	OTTHUMG00000182901.1	OTTHUMT00000464270.1	CLDND2-002	CLDND2	575	1-29	30-533	534-575	crRNA006:6-28_CCACTGAGGACCCAGTGCCCTAG_0.4455_0.398	crRNA007:7-29_GCCACTGAGGACCCAGTGCCCTA_0.3655_0.373	crRNA005:5-27_CACTGAGGACCCAGTGCCCTAGG_0.28_0.337	crRNA001:1-23_GAGGACCCAGTGCCCTAGGGCTC_0.2109_0.305	crRNA004:4-26_ACTGAGGACCCAGTGCCCTAGGG_0.0491_0.204	crRNA003:3-25_CTGAGGACCCAGTGCCCTAGGGC_0.0273_0.174	crRNA002:2-24_TGAGGACCCAGTGCCCTAGGGCT_0.0182_0.151	NA	NA	NA	crRNA409:409-431_CCACCCAGAAAAATAGGACCAAG_0.9982_1	crRNA408:408-430_CACCCAGAAAAATAGGACCAAGA_0.9964_0.996	crRNA410:410-432_GCCACCCAGAAAAATAGGACCAA_0.9945_0.906	crRNA454:454-476_CAGCAGAAAGCAGAAGCCCGCGA_0.9927_0.819	crRNA455:455-477_CCAGCAGAAAGCAGAAGCCCGCG_0.9909_0.812	crRNA013:13-35_CCCCATGCCACTGAGGACCCAGT_0.9891_0.807	crRNA411:411-433_AGCCACCCAGAAAAATAGGACCA_0.9873_0.799	crRNA014:14-36_CCCCCATGCCACTGAGGACCCAG_0.9855_0.792	crRNA453:453-475_AGCAGAAAGCAGAAGCCCGCGAG_0.9836_0.778	crRNA473:473-495_TCTGCATGATCATGTCTGCCAGC_0.9818_0.772	crRNA543:543-565_CGTTCCTTTATTCTGCCCCAGGC_0.8745_0.621	crRNA546:546-568_AGCCGTTCCTTTATTCTGCCCCA_0.8691_0.612	crRNA545:545-567_GCCGTTCCTTTATTCTGCCCCAG_0.8618_0.603	crRNA544:544-566_CCGTTCCTTTATTCTGCCCCAGG_0.86_0.602	crRNA547:547-569_AAGCCGTTCCTTTATTCTGCCCC_0.7945_0.553	crRNA548:548-570_AAAGCCGTTCCTTTATTCTGCCC_0.6545_0.494	crRNA541:541-563_TTCCTTTATTCTGCCCCAGGCAG_0.6255_0.484	crRNA549:549-571_AAAAGCCGTTCCTTTATTCTGCC_0.5527_0.443	crRNA542:542-564_GTTCCTTTATTCTGCCCCAGGCA_0.5455_0.441	crRNA535:535-557_TATTCTGCCCCAGGCAGGCTGCA_0.4382_0.395
ENST00000601436.1	ENSG00000105393.11	OTTHUMG00000182755.1	OTTHUMT00000463478.1	BABAM1-015	BABAM1	648	1-67	68-648		crRNA005:5-27_TTCTAAATCAGCCGCCGACTCAC_0.9872_0.782	crRNA009:9-31_CTCCTTCTAAATCAGCCGCCGAC_0.9776_0.73	crRNA011:11-33_ACCTCCTTCTAAATCAGCCGCCG_0.976_0.717	crRNA010:10-32_CCTCCTTCTAAATCAGCCGCCGA_0.9728_0.716	crRNA006:6-28_CTTCTAAATCAGCCGCCGACTCA_0.9681_0.69	crRNA012:12-34_AACCTCCTTCTAAATCAGCCGCC_0.9649_0.688	crRNA013:13-35_GAACCTCCTTCTAAATCAGCCGC_0.9569_0.674	crRNA008:8-30_TCCTTCTAAATCAGCCGCCGACT_0.9537_0.654	crRNA004:4-26_TCTAAATCAGCCGCCGACTCACT_0.9217_0.617	crRNA007:7-29_CCTTCTAAATCAGCCGCCGACTC_0.9153_0.606	crRNA566:566-588_TCCAGATCATAGAGGCAGCTACA_0.9984_0.906	crRNA565:565-587_CCAGATCATAGAGGCAGCTACAG_0.9968_0.897	crRNA563:563-585_AGATCATAGAGGCAGCTACAGAG_0.9952_0.848	crRNA564:564-586_CAGATCATAGAGGCAGCTACAGA_0.9936_0.828	crRNA567:567-589_CTCCAGATCATAGAGGCAGCTAC_0.992_0.794	crRNA458:458-480_ATCTTGTGTTTTGTCCGCACGAA_0.9904_0.79	crRNA568:568-590_TCTCCAGATCATAGAGGCAGCTA_0.9888_0.786	crRNA459:459-481_GATCTTGTGTTTTGTCCGCACGA_0.9856_0.774	crRNA457:457-479_TCTTGTGTTTTGTCCGCACGAAC_0.984_0.75	crRNA362:362-384_GACATTTCCTCTGACAGGTCCAG_0.9824_0.743	NA	NA	NA	NA	NA	NA	NA	NA	NA	NA
ENST00000601440.1	ENSG00000188171.10	OTTHUMG00000179733.2	OTTHUMT00000447845.2	ZNF626-001	ZNF626	5963	1-147	148-1734	1735-5963	crRNA0047:47-69_CCTTTAGGAGAAGAACCAGACCT_0.9889_0.798	crRNA0037:37-59_AAGAACCAGACCTGGAGCTCTGA_0.9702_0.727	crRNA0039:39-61_AGAAGAACCAGACCTGGAGCTCT_0.9685_0.723	crRNA0046:46-68_CTTTAGGAGAAGAACCAGACCTG_0.9679_0.721	crRNA0038:38-60_GAAGAACCAGACCTGGAGCTCTG_0.9672_0.717	crRNA0088:88-110_ATCTCCCAATACCTGCAGGACAC_0.9624_0.703	crRNA0007:7-29_GAGAGACAAAGGCCGCACCAAAC_0.9597_0.698	crRNA0040:40-62_GAGAAGAACCAGACCTGGAGCTC_0.9555_0.686	crRNA0008:8-30_CGAGAGACAAAGGCCGCACCAAA_0.9517_0.679	crRNA0086:86-108_CTCCCAATACCTGCAGGACACGG_0.9439_0.664	crRNA0246:265-287_ACAGTAATACCAAGGAAGACCAG_0.9998_0.998	crRNA0247:266-288_AACAGTAATACCAAGGAAGACCA_0.9992_0.974	crRNA0245:264-286_CAGTAATACCAAGGAAGACCAGG_0.9971_0.887	crRNA0151:170-192_CAGAGAGAATTCTATGGCCACAT_0.9945_0.84	crRNA0564:681-703_AGAACTGCTTAAAAGCTTTGCCA_0.9929_0.828	crRNA1212:1348-1370_TACTTAAAAGCTTTGCCACATTC_0.9926_0.824	crRNA1380:1516-1538_CACTTAAAAGCTTTGCCACATTC_0.9918_0.82	crRNA0150:169-191_AGAGAGAATTCTATGGCCACATC_0.991_0.815	crRNA0244:263-285_AGTAATACCAAGGAAGACCAGGT_0.9905_0.811	crRNA0129:148-170_TCTCTAAATTGCAATGGTCCCAT_0.9899_0.809	crRNA3562:3975-3997_AAATATAAAAATTAGCCAGGCGT_0.9996_0.994	crRNA3163:3537-3559_AAGGTCATAAAGAATGCCCAACT_0.9994_0.987	crRNA2796:3077-3099_AATTCATTACATTTGCAGGACCC_0.999_0.956	crRNA3564:3977-3999_AAAAATATAAAAATTAGCCAGGC_0.9989_0.954	crRNA2435:2677-2699_CTTACTATCAAATGTGGCAACCA_0.9987_0.94	crRNA2434:2676-2698_TTACTATCAAATGTGGCAACCAT_0.9985_0.927	crRNA3561:3974-3996_AATATAAAAATTAGCCAGGCGTG_0.9983_0.925	crRNA3653:4070-4092_ATCCCAACACTTTGAGAGCCTGA_0.9981_0.904	crRNA2298:2502-2524_TAATAGTAAGAACTTGTGGCCAG_0.9979_0.902	crRNA3164:3538-3560_AAAGGTCATAAAGAATGCCCAAC_0.9977_0.892
ENST00000601449.1	ENSG00000104824.12	OTTHUMG00000182612.1	OTTHUMT00000462673.1	HNRNPL-005	HNRNPL	1918		1-1591	1592-1918	NA	NA	NA	NA	NA	NA	NA	NA	NA	NA	crRNA0558:577-599_AGCCAGAATAGATATCAGCCCCA_0.9994_1	crRNA0557:576-598_GCCAGAATAGATATCAGCCCCAT_0.9988_1	crRNA0555:574-596_CAGAATAGATATCAGCCCCATTG_0.9982_0.998	crRNA0560:579-601_ACAGCCAGAATAGATATCAGCCC_0.9977_0.989	crRNA0559:578-600_CAGCCAGAATAGATATCAGCCCC_0.9971_0.963	crRNA0556:575-597_CCAGAATAGATATCAGCCCCATT_0.9965_0.943	crRNA0906:981-1003_CATCTTAGATTGATCCAAGCCAT_0.9959_0.928	crRNA1328:1403-1425_AATACTTTCACAGAAGATGGCCG_0.9953_0.893	crRNA0931:1006-1028_AGACATTGAAGACTCGGTCACAG_0.9947_0.891	crRNA0932:1007-1029_AAGACATTGAAGACTCGGTCACA_0.9941_0.888	crRNA1689:1882-1904_AATTTTATTGAAATGTGCCAAGA_0.9935_0.888	crRNA1539:1633-1655_AAAAATGGCATAAAGGAAAGAGA_0.9912_0.874	crRNA1578:1728-1750_ATTAAGGTTAAGTAAGCCTCTAC_0.9894_0.865	crRNA1690:1883-1905_CAATTTTATTGAAATGTGCCAAG_0.9888_0.863	crRNA1673:1866-1888_GCCAAGAGTACATGGGCAGCACA_0.9847_0.827	crRNA1581:1731-1753_TCCATTAAGGTTAAGTAAGCCTC_0.9818_0.819	crRNA1672:1865-1887_CCAAGAGTACATGGGCAGCACAA_0.9789_0.813	crRNA1577:1727-1749_TTAAGGTTAAGTAAGCCTCTACA_0.9759_0.805	crRNA1658:1851-1873_GCAGCACAAATGTATGAACAGGA_0.9748_0.805	crRNA1522:1616-1638_AAGAGAAATGTCTTCCTGCTCAG_0.9607_0.762
ENST00000601453.1	ENSG00000149311.13	OTTHUMG00000166480.3	OTTHUMT00000465296.1	ATM-027	ATM	582	1-177	178-582		crRNA012:12-34_TATACATGCTTACAGTGCCTGAA_0.9982_0.853	crRNA013:13-35_ATATACATGCTTACAGTGCCTGA_0.9963_0.844	crRNA121:121-143_ATGAAGTCATATCTGGGCAGCAG_0.9871_0.797	crRNA122:122-144_CATGAAGTCATATCTGGGCAGCA_0.9852_0.795	crRNA143:143-165_CAGAACACACATCACTGTCCTCA_0.9778_0.787	crRNA144:144-166_TCAGAACACACATCACTGTCCTC_0.9723_0.777	crRNA059:59-81_TTCCAAATTGTGATGTATGCCTC_0.9686_0.751	crRNA015:15-37_CCATATACATGCTTACAGTGCCT_0.9667_0.747	crRNA057:57-79_CCAAATTGTGATGTATGCCTCTC_0.963_0.74	crRNA145:145-167_TTCAGAACACACATCACTGTCCT_0.9556_0.725	crRNA345:345-367_AAAATCTAAAAACAGCATCCCAA_0.9945_0.835	crRNA176:176-198_ATCATTAAGTACTAGACTCATGG_0.9926_0.83	crRNA346:346-368_AAAAATCTAAAAACAGCATCCCA_0.9908_0.824	crRNA347:347-369_TAAAAATCTAAAAACAGCATCCC_0.9889_0.817	crRNA208:208-230_TCATGTTCTAGTTGACGGCAGCA_0.9834_0.795	crRNA279:279-301_GTTTAATTGTTTCAGGATCTCGA_0.9815_0.79	crRNA209:209-231_ATCATGTTCTAGTTGACGGCAGC_0.9797_0.787	crRNA348:348-370_GTAAAAATCTAAAAACAGCATCC_0.976_0.785	crRNA210:210-232_TATCATGTTCTAGTTGACGGCAG_0.9741_0.782	crRNA170:170-192_AAGTACTAGACTCATGGTTCACA_0.9704_0.757	NA	NA	NA	NA	NA	NA	NA	NA	NA	NA
ENST00000601459.1	ENSG00000268552.1	-	-	AL109927.1-201	AL109927.1	171		1-171		NA	NA	NA	NA	NA	NA	NA	NA	NA	NA	crRNA059:59-81_TATATCCTTTTCAATAGACTGCC_0.9933_0.794	crRNA058:58-80_ATATCCTTTTCAATAGACTGCCC_0.9866_0.785	crRNA115:115-137_GAAATAGCCCATAAAGACCTGTC_0.9799_0.751	crRNA057:57-79_TATCCTTTTCAATAGACTGCCCT_0.9732_0.74	crRNA056:56-78_ATCCTTTTCAATAGACTGCCCTG_0.9664_0.688	crRNA116:116-138_TGAAATAGCCCATAAAGACCTGT_0.9597_0.669	crRNA082:82-104_TTGCATTGTAGAGAAAGGCTTCT_0.953_0.63	crRNA113:113-135_AATAGCCCATAAAGACCTGTCTT_0.9463_0.616	crRNA112:112-134_ATAGCCCATAAAGACCTGTCTTC_0.9396_0.615	crRNA055:55-77_TCCTTTTCAATAGACTGCCCTGG_0.9329_0.607	NA	NA	NA	NA	NA	NA	NA	NA	NA	NA
ENST00000601460.1	ENSG00000239665.4	OTTHUMG00000017701.3	OTTHUMT00000460979.1	RP11-295P9.3-007	RP11-295P9.3	757		1-610	611-757	NA	NA	NA	NA	NA	NA	NA	NA	NA	NA	crRNA471:471-493_GATACCAACCATAGTGACACCGA_0.9986_0.96	crRNA470:470-492_ATACCAACCATAGTGACACCGAT_0.9972_0.93	crRNA221:221-243_GCATTCAATTCTTTAGCCCAAAC_0.9958_0.919	crRNA469:469-491_TACCAACCATAGTGACACCGATG_0.993_0.896	crRNA219:219-241_ATTCAATTCTTTAGCCCAAACGC_0.9916_0.883	crRNA415:415-437_GATAAGCATCATTTGCCTTCACG_0.9888_0.876	crRNA472:472-494_GGATACCAACCATAGTGACACCG_0.9874_0.854	crRNA355:355-377_TTGATTCTTTAATATCAGCAGGA_0.9861_0.845	crRNA416:416-438_AGATAAGCATCATTTGCCTTCAC_0.9847_0.839	crRNA163:163-185_CCATGTCTTTATGATCATCGCCT_0.9819_0.833	crRNA688:706-728_CTTCATCTGTAAAATAGCCCAGT_0.9944_0.913	crRNA689:707-729_TCTTCATCTGTAAAATAGCCCAG_0.9902_0.878	crRNA687:705-727_TTCATCTGTAAAATAGCCCAGTG_0.9833_0.838	crRNA665:683-705_GAAATTTGCCATTGACTCCCCAG_0.9777_0.828	crRNA666:684-706_TGAAATTTGCCATTGACTCCCCA_0.9735_0.799	crRNA668:686-708_AGTGAAATTTGCCATTGACTCCC_0.9623_0.762	crRNA632:650-672_AGTATGATCATTCTGTGACCCTG_0.9568_0.746	crRNA634:652-674_TGAGTATGATCATTCTGTGACCC_0.9512_0.738	crRNA667:685-707_GTGAAATTTGCCATTGACTCCCC_0.9498_0.738	crRNA690:708-730_TTCTTCATCTGTAAAATAGCCCA_0.9456_0.723
ENST00000601467.1	ENSG00000129451.7	OTTHUMG00000182916.2	OTTHUMT00000464338.1	KLK10-003	KLK10	1428	1-599	600-731	732-1428	crRNA0002:2-24_GCAGAAATCGGACAGGGCCTGAG_0.9784_0.735	crRNA0514:532-554_TCAGCACCCAACTCTGGTCCACC_0.9762_0.728	crRNA0515:533-555_GTCAGCACCCAACTCTGGTCCAC_0.9747_0.716	crRNA0115:115-137_AACAAACAAAACAAAACACGGTA_0.9726_0.711	crRNA0099:99-121_CACGGTAGTGTAAAATGGAGCGG_0.9719_0.711	crRNA0116:116-138_AAACAAACAAAACAAAACACGGT_0.9697_0.708	crRNA0176:176-198_CGAGATCGCGTCACTGCACTCCA_0.9683_0.699	crRNA0046:46-68_AAAGAACGCGGCGAAGAGTCCAC_0.9675_0.696	crRNA0512:530-552_AGCACCCAACTCTGGTCCACCAG_0.9668_0.694	crRNA0171:171-193_TCGCGTCACTGCACTCCAGCCTG_0.9625_0.682	crRNA0689:707-729_AGCAACATGAGATCGTGCTCATC_0.9993_0.893	crRNA0690:708-730_CAGCAACATGAGATCGTGCTCAT_0.9986_0.874	crRNA0687:705-727_CAACATGAGATCGTGCTCATCCG_0.9942_0.848	crRNA0686:704-726_AACATGAGATCGTGCTCATCCGT_0.9935_0.846	crRNA0688:706-728_GCAACATGAGATCGTGCTCATCC_0.9928_0.831	crRNA0691:709-731_TCAGCAACATGAGATCGTGCTCA_0.9899_0.802	crRNA0695:713-735_AGCTTCAGCAACATGAGATCGTG_0.9892_0.801	crRNA0564:582-604_GTCATCCCCTACTCGAGCCCACA_0.987_0.79	crRNA0563:581-603_TCATCCCCTACTCGAGCCCACAG_0.9856_0.776	crRNA0565:583-605_GGTCATCCCCTACTCGAGCCCAC_0.9834_0.765	crRNA1340:1360-1382_CTGGAATAAACCTTTGCCACCAC_0.9978_0.861	crRNA0909:929-951_CATATCATGTTGTTGGTGACCAC_0.9971_0.861	crRNA1083:1103-1125_ATGACTTTATTGATCCAGGACAT_0.9964_0.857	crRNA1339:1359-1381_TGGAATAAACCTTTGCCACCACT_0.9957_0.854	crRNA0908:928-950_ATATCATGTTGTTGGTGACCACG_0.9949_0.851	crRNA0907:927-949_TATCATGTTGTTGGTGACCACGC_0.9921_0.823	crRNA0910:930-952_ACATATCATGTTGTTGGTGACCA_0.9913_0.814	crRNA0905:925-947_TCATGTTGTTGGTGACCACGCCA_0.9906_0.807	crRNA1068:1088-1110_CAGGACATGTATTTGCAGATCTG_0.9885_0.797	crRNA1135:1155-1177_GAGCATAACATCTGGATCAGCTG_0.9877_0.791
ENST00000601469.2	ENSG00000197937.8	OTTHUMG00000182883.2	OTTHUMT00000464172.2	ZNF347-003	ZNF347	2812	1-91	92-2614	2615-2812	crRNA0006:6-28_GCACCCAACACGATCCGCTTCCG_0.8555_0.592	crRNA0007:7-29_CGCACCCAACACGATCCGCTTCC_0.8384_0.571	crRNA0005:5-27_CACCCAACACGATCCGCTTCCGG_0.8331_0.566	crRNA0010:10-32_ACCCGCACCCAACACGATCCGCT_0.8316_0.565	crRNA0004:4-26_ACCCAACACGATCCGCTTCCGGA_0.8244_0.558	crRNA0012:12-34_TCACCCGCACCCAACACGATCCG_0.8134_0.55	crRNA0040:40-62_TTCTTCAAGGGTTCTTCGCTCGG_0.8084_0.547	crRNA0011:11-33_CACCCGCACCCAACACGATCCGC_0.8039_0.543	crRNA0008:8-30_CCGCACCCAACACGATCCGCTTC_0.7743_0.518	crRNA0017:17-39_CGGCGTCACCCGCACCCAACACG_0.7652_0.511	crRNA0229:229-251_CAAAACAAGAGATTCCTGCCAGG_0.9996_0.945	crRNA0230:230-252_TCAAAACAAGAGATTCCTGCCAG_0.9992_0.935	crRNA0124:124-146_GAGAGAATTCTATAGCCACATCC_0.9989_0.928	crRNA0634:672-694_ATATTGAAAAAGCTGCAGTTCAG_0.9985_0.91	crRNA0637:675-697_TTCATATTGAAAAAGCTGCAGTT_0.9981_0.9	crRNA1325:1420-1442_TTACCAGATGAATAGCTAGGCTT_0.9977_0.898	crRNA0362:362-384_ACAAATTCGGAAGAGAGAGCTGT_0.9973_0.896	crRNA0363:363-385_TACAAATTCGGAAGAGAGAGCTG_0.997_0.886	crRNA0125:125-147_TGAGAGAATTCTATAGCCACATC_0.9966_0.88	crRNA1610:1705-1727_CATTACACATATAAGGCTTCACT_0.9962_0.874	crRNA2480:2634-2656_AACTGCAAAAGTTACCACCTTCA_0.9901_0.84	crRNA2481:2635-2657_TAACTGCAAAAGTTACCACCTTC_0.9837_0.818	crRNA2484:2638-2660_TTCTAACTGCAAAAGTTACCACC_0.9791_0.799	crRNA2483:2637-2659_TCTAACTGCAAAAGTTACCACCT_0.9552_0.731	crRNA2482:2636-2658_CTAACTGCAAAAGTTACCACCTT_0.9503_0.723	crRNA2522:2676-2698_CTCAGGCATAAATTCTCTGACGT_0.9143_0.662	crRNA2566:2720-2742_ATGAGCCACTGCACCCAGCCAGT_0.9025_0.648	crRNA2535:2689-2711_TTTCAAGGAATCTCTCAGGCATA_0.9002_0.644	crRNA2543:2697-2719_CATTGCATTTTCAAGGAATCTCT_0.8926_0.633	crRNA2565:2719-2741_TGAGCCACTGCACCCAGCCAGTC_0.8892_0.629
ENST00000601478.1	ENSG00000105085.6	OTTHUMG00000182433.1	OTTHUMT00000461182.1	MED26-005	MED26	558	1-394	395-558		crRNA266:266-288_TGAAAAAGAAAGCAGCTCCCAAG_0.9981_0.982	crRNA268:268-290_TGTGAAAAAGAAAGCAGCTCCCA_0.9963_0.916	crRNA265:265-287_GAAAAAGAAAGCAGCTCCCAAGG_0.9944_0.879	crRNA267:267-289_GTGAAAAAGAAAGCAGCTCCCAA_0.9925_0.871	crRNA269:269-291_CTGTGAAAAAGAAAGCAGCTCCC_0.9907_0.857	crRNA270:270-292_GCTGTGAAAAAGAAAGCAGCTCC_0.9888_0.737	crRNA087:87-109_TTTACTTGCCATGAGGATGCAGT_0.9869_0.733	crRNA083:83-105_CTTGCCATGAGGATGCAGTACAC_0.9851_0.729	crRNA261:261-283_AAGAAAGCAGCTCCCAAGGACGT_0.9832_0.724	crRNA319:319-341_TCTGCAGAGTGCCTCGGTCACCT_0.9813_0.721	crRNA395:395-417_ATGACTTCCAGCACCGCCACCAT_0.9757_0.705	crRNA394:394-416_TGACTTCCAGCACCGCCACCATG_0.972_0.7	crRNA471:471-493_GACGTCGTTGATGAGCTTCCCAA_0.9646_0.673	crRNA383:383-405_ACCGCCACCATGTTCCGGATCTT_0.959_0.668	crRNA470:470-492_ACGTCGTTGATGAGCTTCCCAAG_0.9515_0.643	crRNA381:381-403_CGCCACCATGTTCCGGATCTTCC_0.9478_0.642	crRNA398:398-420_GAGATGACTTCCAGCACCGCCAC_0.9459_0.641	crRNA421:421-443_TAATAGGGTATTTCTCCAGGCTG_0.9422_0.636	crRNA424:424-446_TGGTAATAGGGTATTTCTCCAGG_0.9347_0.623	crRNA466:466-488_CGTTGATGAGCTTCCCAAGTCGT_0.9328_0.622	NA	NA	NA	NA	NA	NA	NA	NA	NA	NA
ENST00000601482.1	ENSG00000178078.7	OTTHUMG00000181884.3	OTTHUMT00000458133.2	STAP2-006	STAP2	837	1-56	57-837		crRNA007:7-29_TCTCCTTCCAGTGGGTGCCCCAG_0.7425_0.506	crRNA006:6-28_CTCCTTCCAGTGGGTGCCCCAGC_0.6595_0.462	crRNA005:5-27_TCCTTCCAGTGGGTGCCCCAGCT_0.6495_0.459	crRNA020:20-42_CTTCCGCCTGGCCTCTCCTTCCA_0.647_0.458	crRNA008:8-30_CTCTCCTTCCAGTGGGTGCCCCA_0.6382_0.454	crRNA019:19-41_TTCCGCCTGGCCTCTCCTTCCAG_0.6206_0.448	crRNA021:21-43_TCTTCCGCCTGGCCTCTCCTTCC_0.6143_0.446	crRNA018:18-40_TCCGCCTGGCCTCTCCTTCCAGT_0.5779_0.43	crRNA022:22-44_GTCTTCCGCCTGGCCTCTCCTTC_0.5741_0.427	crRNA017:17-39_CCGCCTGGCCTCTCCTTCCAGTG_0.544_0.409	crRNA602:602-624_ACACGAAATAGTTGACCACGGCG_0.9987_0.961	crRNA442:442-464_AGACATCATGTATAGGTGCCCAG_0.9975_0.958	crRNA604:604-626_CGACACGAAATAGTTGACCACGG_0.9962_0.956	crRNA603:603-625_GACACGAAATAGTTGACCACGGC_0.995_0.945	crRNA366:366-388_CCTTTCCACATTTCCCGACACTC_0.9937_0.943	crRNA601:601-623_CACGAAATAGTTGACCACGGCGT_0.9925_0.928	crRNA443:443-465_CAGACATCATGTATAGGTGCCCA_0.9912_0.899	crRNA187:187-209_GTAGAAATAAATGGTGAGACCCT_0.9899_0.892	crRNA183:183-205_AAATAAATGGTGAGACCCTGCAG_0.9887_0.881	crRNA440:440-462_ACATCATGTATAGGTGCCCAGGA_0.9874_0.868	NA	NA	NA	NA	NA	NA	NA	NA	NA	NA
ENST00000601488.1	ENSG00000077463.10	OTTHUMG00000181847.3	OTTHUMT00000457929.1	SIRT6-006	SIRT6	1361	1-8	9-572	573-1361	NA	NA	NA	NA	NA	NA	NA	NA	NA	NA	crRNA0078:96-118_AGTTCCCACACCTTCCGCTCCAG_0.9898_0.807	crRNA0073:91-113_CCACACCTTCCGCTCCAGCTCCT_0.9882_0.788	crRNA0079:97-119_CAGTTCCCACACCTTCCGCTCCA_0.9874_0.774	crRNA0004:4-26_CGCGTAATTCACCGACATCCTCG_0.9866_0.767	crRNA0077:95-117_GTTCCCACACCTTCCGCTCCAGC_0.9835_0.758	crRNA0003:3-25_GCGTAATTCACCGACATCCTCGA_0.9827_0.753	crRNA0005:5-27_CCGCGTAATTCACCGACATCCTC_0.9819_0.752	crRNA0072:90-112_CACACCTTCCGCTCCAGCTCCTC_0.9811_0.751	crRNA0082:100-122_CGCCAGTTCCCACACCTTCCGCT_0.9804_0.75	crRNA0007:7-29_CGCCGCGTAATTCACCGACATCC_0.978_0.748	crRNA0861:910-932_ACAAGTAACAAAGTGAGACCACG_0.9992_1	crRNA0862:911-933_AACAAGTAACAAAGTGAGACCAC_0.9984_1	crRNA0860:909-931_CAAGTAACAAAGTGAGACCACGA_0.9976_0.963	crRNA0822:871-893_CAGTTTCTACAAAAAGCCCCACC_0.9969_0.954	crRNA0859:908-930_AAGTAACAAAGTGAGACCACGAG_0.9961_0.947	crRNA0823:872-894_ACAGTTTCTACAAAAAGCCCCAC_0.9953_0.935	crRNA0824:873-895_CACAGTTTCTACAAAAAGCCCCA_0.9945_0.928	crRNA0858:907-929_AGTAACAAAGTGAGACCACGAGA_0.9937_0.921	crRNA0863:912-934_AAACAAGTAACAAAGTGAGACCA_0.9929_0.914	crRNA0825:874-896_CCACAGTTTCTACAAAAAGCCCC_0.9921_0.902
ENST00000601492.1	ENSG00000105372.2	OTTHUMG00000182676.1	OTTHUMT00000463051.1	RPS19-003	RPS19	342	1-35	36-342		crRNA009:9-31_CGGCCTCCGCGCTGCCAGCCAGG_0.4452_0.4	crRNA008:8-30_GGCCTCCGCGCTGCCAGCCAGGG_0.3223_0.333	crRNA010:10-32_GCGGCCTCCGCGCTGCCAGCCAG_0.3056_0.323	crRNA011:11-33_TGCGGCCTCCGCGCTGCCAGCCA_0.2791_0.311	crRNA001:1-23_GCGCTGCCAGCCAGGGGAAAGGG_0.2591_0.303	crRNA013:13-35_CGTGCGGCCTCCGCGCTGCCAGC_0.1894_0.273	crRNA012:12-34_GTGCGGCCTCCGCGCTGCCAGCC_0.1429_0.24	crRNA007:7-29_GCCTCCGCGCTGCCAGCCAGGGG_0.1063_0.214	crRNA003:3-25_CCGCGCTGCCAGCCAGGGGAAAG_0.103_0.214	crRNA002:2-24_CGCGCTGCCAGCCAGGGGAAAGG_0.0997_0.212	crRNA186:205-227_TATAGAAAGGATTAAACCACCAG_0.9967_0.984	crRNA184:203-225_TAGAAAGGATTAAACCACCAGCT_0.9934_0.952	crRNA185:204-226_ATAGAAAGGATTAAACCACCAGC_0.99_0.947	crRNA228:247-269_TGTAAAAGATGGATCCAAACCCA_0.9867_0.918	crRNA229:248-270_ATGTAAAAGATGGATCCAAACCC_0.9834_0.888	crRNA179:198-220_AGGATTAAACCACCAGCTCGCGT_0.9801_0.828	crRNA181:200-222_AAAGGATTAAACCACCAGCTCGC_0.9767_0.824	crRNA183:202-224_AGAAAGGATTAAACCACCAGCTC_0.9734_0.822	crRNA187:206-228_ATATAGAAAGGATTAAACCACCA_0.9701_0.82	crRNA227:246-268_GTAAAAGATGGATCCAAACCCAG_0.9668_0.817	NA	NA	NA	NA	NA	NA	NA	NA	NA	NA
ENST00000601493.1	ENSG00000170954.7	OTTHUMG00000182865.1	OTTHUMT00000464038.1	ZNF415-008	ZNF415	2132	1-656	657-1634	1635-2132	crRNA0505:545-567_AAGAACAGATGAAATCAGTCCCA_0.9955_0.88	crRNA0105:105-127_TTGATTACACAGTTACGAGACAG_0.9945_0.87	crRNA0504:544-566_AGAACAGATGAAATCAGTCCCAT_0.9935_0.868	crRNA0103:103-125_GATTACACAGTTACGAGACAGAT_0.9906_0.841	crRNA0104:104-126_TGATTACACAGTTACGAGACAGA_0.9806_0.792	crRNA0390:430-452_ACATTCATAAATTTTCCCTTCAG_0.9791_0.787	crRNA0099:99-121_ACACAGTTACGAGACAGATCTGA_0.9757_0.771	crRNA0100:100-122_TACACAGTTACGAGACAGATCTG_0.9752_0.771	crRNA0389:429-451_CATTCATAAATTTTCCCTTCAGC_0.9732_0.768	crRNA0098:98-120_CACAGTTACGAGACAGATCTGAG_0.9702_0.764	crRNA0649:708-730_TGACTAAAGACCTTGCCACACAG_0.9995_1	crRNA1368:1465-1487_CACACTAAAGGATTTGCCACACT_0.999_0.937	crRNA1369:1466-1488_GCACACTAAAGGATTTGCCACAC_0.9985_0.934	crRNA0650:709-731_TTGACTAAAGACCTTGCCACACA_0.998_0.91	crRNA1224:1302-1324_GAATGCACACTAAAGGCTTTCCC_0.9975_0.908	crRNA1367:1464-1486_ACACTAAAGGATTTGCCACACTC_0.9965_0.894	crRNA1455:1552-1574_GCGCACACTAAAGGACTTCCCAC_0.996_0.89	crRNA1223:1301-1323_AATGCACACTAAAGGCTTTCCCA_0.993_0.856	crRNA0648:707-729_GACTAAAGACCTTGCCACACAGA_0.9921_0.848	crRNA0664:742-764_ATGAACTCTCCAATGACGCGCAA_0.9916_0.848	crRNA1925:2022-2044_TATGAAAAGTTTATCAGCACAAC_0.997_0.9	crRNA1775:1872-1894_TAAATGAAGCCTCTGCCACACAG_0.995_0.877	crRNA1569:1666-1688_ATAAATTCTTTGATGACTCACAG_0.994_0.869	crRNA1926:2023-2045_ATATGAAAAGTTTATCAGCACAA_0.9925_0.851	crRNA1782:1879-1901_TGAGACCTAAATGAAGCCTCTGC_0.9901_0.841	crRNA1903:2000-2022_CTAGACTGAATTATTCCTCACAT_0.9831_0.802	crRNA1780:1877-1899_AGACCTAAATGAAGCCTCTGCCA_0.9821_0.795	crRNA1924:2021-2043_ATGAAAAGTTTATCAGCACAACT_0.9816_0.794	crRNA1568:1665-1687_TAAATTCTTTGATGACTCACAGG_0.9796_0.79	crRNA1781:1878-1900_GAGACCTAAATGAAGCCTCTGCC_0.9781_0.785
ENST00000601498.1	ENSG00000042753.7	OTTHUMG00000183437.1	OTTHUMT00000466640.1	AP2S1-005	AP2S1	898	1-132	133-609	610-898	crRNA025:25-47_CTCAACATCCCCTCTCCACCTGC_0.9539_0.751	crRNA027:27-49_GTCTCAACATCCCCTCTCCACCT_0.9424_0.72	crRNA026:26-48_TCTCAACATCCCCTCTCCACCTG_0.9412_0.719	crRNA028:28-50_TGTCTCAACATCCCCTCTCCACC_0.9343_0.709	crRNA060:60-82_TCATCCCTCTCTCACAGGCAGTC_0.932_0.705	crRNA029:29-51_CTGTCTCAACATCCCCTCTCCAC_0.9274_0.696	crRNA058:58-80_ATCCCTCTCTCACAGGCAGTCTC_0.9228_0.685	crRNA024:24-46_TCAACATCCCCTCTCCACCTGCA_0.9194_0.683	crRNA030:30-52_CCTGTCTCAACATCCCCTCTCCA_0.9171_0.68	crRNA056:56-78_CCCTCTCTCACAGGCAGTCTCCT_0.8917_0.657	crRNA368:368-390_ACAGATGCAGAAGTAGAGGCCAG_0.9988_0.928	crRNA369:369-391_CACAGATGCAGAAGTAGAGGCCA_0.9977_0.891	crRNA443:443-465_GAAATATTCGTTTAAGACCTCCA_0.9965_0.869	crRNA487:487-509_ACCTTGTAGAAGTTGAACACCAG_0.9954_0.868	crRNA386:386-408_GTTGTCATTGACATCCACACAGA_0.9942_0.86	crRNA440:440-462_ATATTCGTTTAAGACCTCCACGA_0.9931_0.859	crRNA444:444-466_GGAAATATTCGTTTAAGACCTCC_0.9919_0.846	crRNA486:486-508_CCTTGTAGAAGTTGAACACCAGG_0.9908_0.842	crRNA143:143-165_TTTACAGCGCTTTCCCAGACCCT_0.9896_0.839	crRNA442:442-464_AAATATTCGTTTAAGACCTCCAC_0.9885_0.839	crRNA823:831-853_CACAGACGCTTATGGCATCACAC_0.9758_0.802	crRNA848:856-878_CCACAGGTTTATTGGGGACTCCA_0.9654_0.778	crRNA847:855-877_CACAGGTTTATTGGGGACTCCAC_0.9631_0.774	crRNA846:854-876_ACAGGTTTATTGGGGACTCCACG_0.9574_0.756	crRNA824:832-854_GCACAGACGCTTATGGCATCACA_0.9562_0.755	crRNA849:857-879_ACCACAGGTTTATTGGGGACTCC_0.9505_0.737	crRNA845:853-875_CAGGTTTATTGGGGACTCCACGC_0.9389_0.712	crRNA808:816-838_CATCACACGACAACGGCACGGTT_0.9355_0.71	crRNA723:731-753_TCCTCCCTTGTGGCCCAGACCCA_0.9332_0.705	crRNA850:858-880_GACCACAGGTTTATTGGGGACTC_0.9309_0.705
ENST00000601503.1	ENSG00000142515.10	OTTHUMG00000182867.5	OTTHUMT00000464075.1	KLK3-012	KLK3	559	1-41	42-559		crRNA016:16-38_GACACAGCTCTCCGGGTGCAGGT_0.8399_0.55	crRNA018:18-40_GTGACACAGCTCTCCGGGTGCAG_0.8194_0.537	crRNA017:17-39_TGACACAGCTCTCCGGGTGCAGG_0.648_0.437	crRNA015:15-37_ACACAGCTCTCCGGGTGCAGGTG_0.6182_0.426	crRNA011:11-33_AGCTCTCCGGGTGCAGGTGGTAA_0.54_0.396	crRNA008:8-30_TCTCCGGGTGCAGGTGGTAAGCT_0.5102_0.39	crRNA013:13-35_ACAGCTCTCCGGGTGCAGGTGGT_0.4507_0.368	crRNA019:19-41_GGTGACACAGCTCTCCGGGTGCA_0.3687_0.339	crRNA010:10-32_GCTCTCCGGGTGCAGGTGGTAAG_0.3557_0.334	crRNA012:12-34_CAGCTCTCCGGGTGCAGGTGGTA_0.3538_0.332	crRNA502:502-524_GGAAATAACATGGAGGTCCACAC_0.9981_0.883	crRNA500:500-522_AAATAACATGGAGGTCCACACAC_0.9963_0.862	crRNA503:503-525_TGGAAATAACATGGAGGTCCACA_0.9944_0.856	crRNA501:501-523_GAAATAACATGGAGGTCCACACA_0.9926_0.831	crRNA504:504-526_TTGGAAATAACATGGAGGTCCAC_0.9907_0.81	crRNA505:505-527_ATTGGAAATAACATGGAGGTCCA_0.9888_0.807	crRNA499:499-521_AATAACATGGAGGTCCACACACT_0.987_0.8	crRNA381:381-403_TCCATGACCTTCACAGCATCCGT_0.9851_0.758	crRNA208:208-230_ATGAAACAGGCTGTGCCGACCCA_0.9832_0.742	crRNA479:479-501_ACTGAAGTTTCTTTGGGGTCAAG_0.9814_0.727	NA	NA	NA	NA	NA	NA	NA	NA	NA	NA
ENST00000601514.1	ENSG00000196218.7	OTTHUMG00000182403.3	OTTHUMT00000462140.1	RYR1-006	RYR1	863		1-863		NA	NA	NA	NA	NA	NA	NA	NA	NA	NA	crRNA135:135-157_TGGACAAAAGCTTGTGCCACACG_0.9988_0.948	crRNA136:136-158_TTGGACAAAAGCTTGTGCCACAC_0.9976_0.904	crRNA174:174-196_TCATACGGAAACAGGCCACGACT_0.9964_0.884	crRNA447:447-469_CCATGATATCAGCATAGGCCATG_0.9951_0.884	crRNA133:133-155_GACAAAAGCTTGTGCCACACGGC_0.9939_0.867	crRNA446:446-468_CATGATATCAGCATAGGCCATGT_0.9927_0.844	crRNA176:176-198_CGTCATACGGAAACAGGCCACGA_0.9915_0.843	crRNA175:175-197_GTCATACGGAAACAGGCCACGAC_0.9903_0.809	crRNA137:137-159_TTTGGACAAAAGCTTGTGCCACA_0.9891_0.799	crRNA591:609-631_CACTGATCATCTGCAGCACCATC_0.9878_0.799	NA	NA	NA	NA	NA	NA	NA	NA	NA	NA
ENST00000601515.1	ENSG00000196235.9	OTTHUMG00000182973.2	OTTHUMT00000464919.1	SUPT5H-009	SUPT5H	396	1-89	90-396		crRNA029:29-51_CAGCTGCTGTTCGCACGACGCCT_0.9635_0.743	crRNA031:31-53_ACCAGCTGCTGTTCGCACGACGC_0.9607_0.742	crRNA030:30-52_CCAGCTGCTGTTCGCACGACGCC_0.9466_0.724	crRNA049:49-71_TCCACCTCCGCCTTCGGTACCAG_0.9354_0.709	crRNA048:48-70_CCACCTCCGCCTTCGGTACCAGC_0.9298_0.708	crRNA032:32-54_TACCAGCTGCTGTTCGCACGACG_0.9073_0.688	crRNA026:26-48_CTGCTGTTCGCACGACGCCTGAC_0.882_0.653	crRNA027:27-49_GCTGCTGTTCGCACGACGCCTGA_0.8708_0.642	crRNA050:50-72_CTCCACCTCCGCCTTCGGTACCA_0.8567_0.637	crRNA033:33-55_GTACCAGCTGCTGTTCGCACGAC_0.8483_0.631	crRNA305:323-345_ACTCATCGTCAACATCAGCCTCG_0.9972_0.819	crRNA304:322-344_CTCATCGTCAACATCAGCCTCGT_0.9944_0.809	crRNA182:182-204_CTTTCTCACTGCCCGCTGCACTC_0.9916_0.802	crRNA300:318-340_TCGTCAACATCAGCCTCGTCCAG_0.9888_0.789	crRNA343:361-383_GTCCTCTGCTCCATCCTCCCACT_0.986_0.779	crRNA306:324-346_TACTCATCGTCAACATCAGCCTC_0.9831_0.772	crRNA285:303-325_TCGTCCAGAATGAAGCCTCCATG_0.9803_0.763	crRNA308:326-348_CATACTCATCGTCAACATCAGCC_0.9775_0.755	crRNA344:362-384_TGTCCTCTGCTCCATCCTCCCAC_0.9747_0.755	crRNA307:325-347_ATACTCATCGTCAACATCAGCCT_0.9719_0.754	NA	NA	NA	NA	NA	NA	NA	NA	NA	NA
ENST00000601519.1	ENSG00000074219.9	OTTHUMG00000183174.2	OTTHUMT00000465464.1	TEAD2-003	TEAD2	2167	1-85	86-1438	1439-2167	crRNA0054:57-79_ACACCCCAAAGCAGGATCCCCGA_0.8961_0.643	crRNA0053:56-78_CACCCCAAAGCAGGATCCCCGAC_0.884_0.631	crRNA0052:55-77_ACCCCAAAGCAGGATCCCCGACT_0.8602_0.612	crRNA0050:53-75_CCCAAAGCAGGATCCCCGACTCC_0.828_0.582	crRNA0035:38-60_CCGACTCCCGCCGGCGCCTTCCT_0.7947_0.555	crRNA0056:59-81_GCACACCCCAAAGCAGGATCCCC_0.7876_0.549	crRNA0049:52-74_CCAAAGCAGGATCCCCGACTCCC_0.7871_0.549	crRNA0051:54-76_CCCCAAAGCAGGATCCCCGACTC_0.7785_0.546	crRNA0048:51-73_CAAAGCAGGATCCCCGACTCCCG_0.7745_0.545	crRNA0055:58-80_CACACCCCAAAGCAGGATCCCCG_0.7659_0.538	crRNA0562:565-587_ACCAAAACTGGAAAAGCTCAGAG_0.998_0.869	crRNA0273:276-298_AGACAAAATTATTTTCCGGCGGC_0.9975_0.866	crRNA1158:1239-1261_CTTGTGCAAGAAATTCACCAGGT_0.996_0.855	crRNA1152:1233-1255_CAAGAAATTCACCAGGTACTCGC_0.9929_0.831	crRNA0311:314-336_GCGATCAGTTCATTCCGACCATA_0.9924_0.831	crRNA0275:278-300_TCAGACAAAATTATTTTCCGGCG_0.9919_0.831	crRNA1159:1240-1262_ACTTGTGCAAGAAATTCACCAGG_0.9909_0.823	crRNA1073:1154-1176_TCCGTCTCCACCTTCTCCACCAC_0.9894_0.813	crRNA1047:1128-1150_CTTGCCAAAAGAGCAGACCTTGG_0.9884_0.811	crRNA1069:1150-1172_TCTCCACCTTCTCCACCACCTGC_0.9869_0.806	crRNA1845:2007-2029_AGATAAAGTCAAGACCCTAGCAC_0.9995_0.943	crRNA1670:1806-1828_AAGCCAATGTGTAACTAGCGCTC_0.999_0.9	crRNA1879:2041-2063_GATTAGAAAGTTCAACACACTGC_0.9985_0.87	crRNA1671:1807-1829_CAAGCCAATGTGTAACTAGCGCT_0.997_0.857	crRNA1427:1526-1548_AACCCCTTTACATCACAGCCCTC_0.9965_0.857	crRNA1672:1808-1830_ACAAGCCAATGTGTAACTAGCGC_0.9955_0.852	crRNA1398:1497-1519_AATAAGAAGCATGAGGTGAGCTG_0.995_0.851	crRNA1687:1823-1845_GAAAAAGTAAAGGGGACAAGCCA_0.9945_0.844	crRNA1604:1740-1762_AAAGAAAAGCCAGTGCTGTACCT_0.9939_0.843	crRNA1840:2002-2024_AAGTCAAGACCCTAGCACCCACT_0.9934_0.831
ENST00000601521.1	ENSG00000083845.4	OTTHUMG00000183530.1	OTTHUMT00000467010.1	RPS5-001	RPS5	1203	1-532	533-1147	1148-1203	crRNA0401:404-426_AGAAAACTTCCGGGTCAGCACGG_0.9922_0.759	crRNA0403:406-428_GAAGAAAACTTCCGGGTCAGCAC_0.9905_0.745	crRNA0402:405-427_AAGAAAACTTCCGGGTCAGCACG_0.9897_0.744	crRNA0375:378-400_ACGCTTGCGTAAAAGGCCATCGT_0.9836_0.734	crRNA0377:380-402_TGACGCTTGCGTAAAAGGCCATC_0.975_0.704	crRNA0503:506-528_AGAACACAGCCTGAGCGTCTCTG_0.9716_0.701	crRNA0504:507-529_GAGAACACAGCCTGAGCGTCTCT_0.9655_0.688	crRNA0483:486-508_CTGTCACTCGGCGTAGACCACGC_0.9629_0.679	crRNA0485:488-510_CTCTGTCACTCGGCGTAGACCAC_0.9612_0.677	crRNA0194:197-219_GCTATGCAGTAATCTCGCCCGTG_0.9595_0.673	crRNA0608:611-633_GAAATGTCATTGATCTGCACATC_0.9991_0.787	crRNA0992:1013-1035_GTCTTAATGTTCCGGAAGGCAGC_0.9983_0.784	crRNA0793:796-818_CATGCTTGACGATGCGCACAGTC_0.9974_0.782	crRNA0512:515-537_GTCATCCTGAGAACACAGCCTGA_0.9966_0.779	crRNA0929:932-954_ACATCCACAGCCTGTCGTCTCAC_0.9957_0.776	crRNA0991:1012-1034_TCTTAATGTTCCGGAAGGCAGCC_0.9948_0.771	crRNA0993:1014-1036_GGTCTTAATGTTCCGGAAGGCAG_0.994_0.769	crRNA0865:868-890_CACTGTTGATGATGGCGTTCACC_0.9931_0.76	crRNA0927:930-952_ATCCACAGCCTGTCGTCTCACAG_0.9888_0.74	crRNA0998:1019-1041_GCAATGGTCTTAATGTTCCGGAA_0.9871_0.739	crRNA1134:1155-1177_GACAGGTTTATTGGGCAGCAGCT_0.9914_0.757	crRNA1135:1156-1178_AGACAGGTTTATTGGGCAGCAGC_0.9879_0.739	crRNA1136:1157-1179_CAGACAGGTTTATTGGGCAGCAG_0.9681_0.696	crRNA1133:1154-1176_ACAGGTTTATTGGGCAGCAGCTG_0.9672_0.696	crRNA1137:1158-1180_GCAGACAGGTTTATTGGGCAGCA_0.925_0.633	crRNA1132:1153-1175_CAGGTTTATTGGGCAGCAGCTGG_0.8983_0.609	crRNA1138:1159-1181_GGCAGACAGGTTTATTGGGCAGC_0.8603_0.575	crRNA1131:1152-1174_AGGTTTATTGGGCAGCAGCTGGG_0.8379_0.561	crRNA1128:1149-1171_TTTATTGGGCAGCAGCTGGGAAA_0.7466_0.513	crRNA1139:1160-1182_GGGCAGACAGGTTTATTGGGCAG_0.625_0.454
ENST00000601522.1	ENSG00000161558.6	OTTHUMG00000183197.2	OTTHUMT00000465630.1	TMEM143-011	TMEM143	571	1-165	166-571		crRNA121:121-143_CTAAACAGAGGAAAATGGGCAGG_0.9961_0.823	crRNA072:72-94_GCCCTCTCCACCTCCACGTCCCA_0.9922_0.775	crRNA120:120-142_TAAACAGAGGAAAATGGGCAGGG_0.9902_0.774	crRNA056:56-78_CGTCCCACCCTCCAGAAGCCGTC_0.9883_0.771	crRNA122:122-144_CCTAAACAGAGGAAAATGGGCAG_0.9863_0.765	crRNA046:46-68_TCCAGAAGCCGTCTCTACCCCAG_0.9824_0.761	crRNA063:63-85_ACCTCCACGTCCCACCCTCCAGA_0.9805_0.76	crRNA065:65-87_CCACCTCCACGTCCCACCCTCCA_0.9785_0.75	crRNA090:90-112_GCCATCTAGAGGAAAAGCGCCCT_0.9766_0.749	crRNA064:64-86_CACCTCCACGTCCCACCCTCCAG_0.9746_0.745	crRNA234:271-293_CACATCTTGCGATACTCCCCCAT_0.998_0.836	crRNA235:272-294_CCACATCTTGCGATACTCCCCCA_0.9941_0.817	crRNA233:270-292_ACATCTTGCGATACTCCCCCATT_0.9844_0.764	crRNA221:258-280_ACTCCCCCATTTTGGCTGCCAGC_0.9707_0.733	crRNA236:273-295_TCCACATCTTGCGATACTCCCCC_0.9668_0.73	crRNA490:527-549_ATCCGTTAGTGATGGCTGATCGA_0.9629_0.727	crRNA218:255-277_CCCCCATTTTGGCTGCCAGCGAT_0.957_0.717	crRNA222:259-281_TACTCCCCCATTTTGGCTGCCAG_0.9512_0.714	crRNA156:156-178_TCACATGCAGCATGGCTAGACCC_0.9453_0.711	crRNA217:254-276_CCCCATTTTGGCTGCCAGCGATG_0.9434_0.707	NA	NA	NA	NA	NA	NA	NA	NA	NA	NA
ENST00000601529.1	ENSG00000099330.4	OTTHUMG00000182726.1	OTTHUMT00000463310.1	OCEL1-006	OCEL1	942	1-23	24-521	522-942	crRNA001:1-23_TTACTGCAGGATGGACCCGACTG_0.9139_0.577	NA	NA	NA	NA	NA	NA	NA	NA	NA	crRNA466:503-525_CGCTTCATCTCAAACTCCCTCCA_0.9875_0.755	crRNA465:502-524_GCTTCATCTCAAACTCCCTCCAA_0.9853_0.74	crRNA468:505-527_TTCGCTTCATCTCAAACTCCCTC_0.983_0.729	crRNA464:501-523_CTTCATCTCAAACTCCCTCCAAA_0.9796_0.723	crRNA460:497-519_ATCTCAAACTCCCTCCAAACCCG_0.9751_0.71	crRNA470:507-529_CATTCGCTTCATCTCAAACTCCC_0.9717_0.701	crRNA467:504-526_TCGCTTCATCTCAAACTCCCTCC_0.9706_0.692	crRNA459:496-518_TCTCAAACTCCCTCCAAACCCGG_0.9638_0.669	crRNA003:3-25_ATTTACTGCAGGATGGACCCGAC_0.9558_0.653	crRNA461:498-520_CATCTCAAACTCCCTCCAAACCC_0.9524_0.65	crRNA654:691-713_ATACCAAGAAATGCAAGGGACCT_0.9989_0.916	crRNA597:634-656_GCACTTAGAAGTACACGGAGCCC_0.9977_0.893	crRNA596:633-655_CACTTAGAAGTACACGGAGCCCT_0.9966_0.89	crRNA651:688-710_CCAAGAAATGCAAGGGACCTGCA_0.9955_0.884	crRNA653:690-712_TACCAAGAAATGCAAGGGACCTG_0.9943_0.852	crRNA652:689-711_ACCAAGAAATGCAAGGGACCTGC_0.9932_0.828	crRNA595:632-654_ACTTAGAAGTACACGGAGCCCTC_0.9921_0.807	crRNA650:687-709_CAAGAAATGCAAGGGACCTGCAT_0.9909_0.798	crRNA711:748-770_GCAATCCAGGAGAAAGCGACCCC_0.9898_0.779	crRNA726:763-785_ACTGAAGAGGCATTTGCAATCCA_0.9887_0.756
ENST00000601531.1	ENSG00000183760.6	OTTHUMG00000182799.1	OTTHUMT00000463812.1	PAPL-004	PAPL	736		1-682	683-736	NA	NA	NA	NA	NA	NA	NA	NA	NA	NA	crRNA565:565-587_CATACGAGTGCTCATGAGCCCAC_0.9986_0.841	crRNA564:564-586_ATACGAGTGCTCATGAGCCCACA_0.9972_0.824	crRNA520:520-542_TGTAGAAAAGATCCTCCAACCCG_0.9958_0.809	crRNA563:563-585_TACGAGTGCTCATGAGCCCACAG_0.9944_0.808	crRNA526:526-548_CATATTTGTAGAAAAGATCCTCC_0.993_0.792	crRNA591:591-613_GTAGTTGTAAATTGGCCACAGTC_0.9916_0.791	crRNA617:617-639_ACATCATCTACGATCTTCCCATC_0.9902_0.779	crRNA525:525-547_ATATTTGTAGAAAAGATCCTCCA_0.9888_0.778	crRNA249:249-271_CCAGCTGTACCACAGGCCCTCAT_0.9874_0.763	crRNA182:182-204_TAGCGTTCTTCATGATTCCCAGG_0.986_0.753	crRNA701:701-723_GCGGCAAAACCTAGGCTTCTGGA_0.6723_0.498	crRNA694:694-716_AACCTAGGCTTCTGGAGGAGAGC_0.6695_0.496	crRNA696:696-718_AAAACCTAGGCTTCTGGAGGAGA_0.6527_0.486	crRNA697:697-719_CAAAACCTAGGCTTCTGGAGGAG_0.6246_0.475	crRNA704:704-726_AAGGCGGCAAAACCTAGGCTTCT_0.619_0.473	crRNA692:692-714_CCTAGGCTTCTGGAGGAGAGCTG_0.6022_0.467	crRNA695:695-717_AAACCTAGGCTTCTGGAGGAGAG_0.5966_0.466	crRNA691:691-713_CTAGGCTTCTGGAGGAGAGCTGC_0.5854_0.457	crRNA690:690-712_TAGGCTTCTGGAGGAGAGCTGCC_0.556_0.445	crRNA698:698-720_GCAAAACCTAGGCTTCTGGAGGA_0.5182_0.431
ENST00000601533.1	ENSG00000132002.3	OTTHUMG00000183289.1	OTTHUMT00000465995.1	DNAJB1-009	DNAJB1	573	1-300	301-573		crRNA025:25-47_TCACTCAACTTCTTACCCCGCCC_0.9962_0.793	crRNA024:24-46_CACTCAACTTCTTACCCCGCCCC_0.9869_0.757	crRNA027:27-49_TGTCACTCAACTTCTTACCCCGC_0.9812_0.743	crRNA026:26-48_GTCACTCAACTTCTTACCCCGCC_0.9794_0.736	crRNA028:28-50_CTGTCACTCAACTTCTTACCCCG_0.9681_0.702	crRNA096:96-118_TCAACAGCTCATGAAAGCTCAGG_0.9662_0.701	crRNA109:109-131_AATTCCAGATGGTTCAACAGCTC_0.9625_0.692	crRNA029:29-51_CCTGTCACTCAACTTCTTACCCC_0.9568_0.67	crRNA106:106-128_TCCAGATGGTTCAACAGCTCATG_0.9531_0.669	crRNA089:89-111_CTCATGAAAGCTCAGGGGCAGGA_0.9475_0.664	crRNA316:316-338_TCAAAGGGATTTCTGCCACCGAA_0.9981_0.805	crRNA346:364-386_TCATCAATGTCCATGCCTTCCTC_0.9944_0.771	crRNA295:295-317_AAGAACTCAGCAAACATGGCATG_0.9925_0.771	crRNA294:294-316_AGAACTCAGCAAACATGGCATGA_0.9906_0.765	crRNA285:285-307_CAAACATGGCATGAGGGTCTCCA_0.9887_0.762	crRNA315:315-337_CAAAGGGATTTCTGCCACCGAAG_0.985_0.754	crRNA287:287-309_AGCAAACATGGCATGAGGGTCTC_0.9831_0.748	crRNA512:530-552_TTTCATCTTCTTGGTACAGCCGC_0.9775_0.718	crRNA511:529-551_TTCATCTTCTTGGTACAGCCGCT_0.9756_0.718	crRNA286:286-308_GCAAACATGGCATGAGGGTCTCC_0.9737_0.714	NA	NA	NA	NA	NA	NA	NA	NA	NA	NA
ENST00000601537.1	ENSG00000095059.11	OTTHUMG00000182618.1	OTTHUMT00000462714.1	DHPS-002	DHPS	1176	1-94	95-928	929-1176	crRNA0017:17-39_CCAGAAACGCGTTAAACCCCGAC_0.9809_0.744	crRNA0018:18-40_CCCAGAAACGCGTTAAACCCCGA_0.9365_0.658	crRNA0057:57-79_TCTCGAGTCAAAGCTGCCCCTAG_0.9348_0.657	crRNA0013:13-35_AAACGCGTTAAACCCCGACGCGC_0.9339_0.657	crRNA0016:16-38_CAGAAACGCGTTAAACCCCGACG_0.9157_0.635	crRNA0015:15-37_AGAAACGCGTTAAACCCCGACGC_0.9139_0.633	crRNA0058:58-80_CTCTCGAGTCAAAGCTGCCCCTA_0.8974_0.618	crRNA0059:59-81_GCTCTCGAGTCAAAGCTGCCCCT_0.873_0.587	crRNA0001:1-23_CCCCGACGCGCGCGTCTCCGCAA_0.8313_0.556	crRNA0012:12-34_AACGCGTTAAACCCCGACGCGCG_0.8278_0.554	crRNA0808:812-834_AAGAAGATCATGTCGCCCAGCGA_0.9991_0.942	crRNA0807:811-833_AGAAGATCATGTCGCCCAGCGAG_0.9983_0.856	crRNA0375:379-401_ATCCCAGGAAAATGGTGCAGCTG_0.9965_0.833	crRNA0809:813-835_GAAGAAGATCATGTCGCCCAGCG_0.9957_0.824	crRNA0376:380-402_TATCCCAGGAAAATGGTGCAGCT_0.9948_0.824	crRNA0377:381-403_ATATCCCAGGAAAATGGTGCAGC_0.9939_0.81	crRNA0599:603-625_GCAGTAATTCTCATTGGGCACCA_0.993_0.809	crRNA0812:816-838_ATGGAAGAAGATCATGTCGCCCA_0.9922_0.808	crRNA0597:601-623_AGTAATTCTCATTGGGCACCAGC_0.9904_0.784	crRNA0689:693-715_GATCATCTTAGAAGGCGTCCACT_0.9896_0.781	crRNA1126:1130-1152_TGCAAATTAATAAATAGAAGAGG_0.9974_0.833	crRNA1124:1128-1150_CAAATTAATAAATAGAAGAGGGG_0.9913_0.791	crRNA1061:1065-1087_TTCTCATGCATGAAGGCATCCAT_0.9852_0.763	crRNA1120:1124-1146_TTAATAAATAGAAGAGGGGGTAA_0.9765_0.741	crRNA1122:1126-1148_AATTAATAAATAGAAGAGGGGGT_0.9757_0.74	crRNA1125:1129-1151_GCAAATTAATAAATAGAAGAGGG_0.9748_0.739	crRNA1119:1123-1145_TAATAAATAGAAGAGGGGGTAAG_0.9722_0.732	crRNA1121:1125-1147_ATTAATAAATAGAAGAGGGGGTA_0.9696_0.722	crRNA1060:1064-1086_TCTCATGCATGAAGGCATCCATC_0.967_0.716	crRNA1117:1121-1143_ATAAATAGAAGAGGGGGTAAGAC_0.9652_0.711
ENST00000601540.1	ENSG00000168661.10	OTTHUMG00000182960.2	OTTHUMT00000464430.2	ZNF30-004	ZNF30	696	1-437	438-696		crRNA221:221-243_GCAGAAATTCAAGTTGCCCGGCG_0.997_0.901	crRNA073:73-95_GAGAAATGTAGTTTCAGGCTACA_0.9955_0.88	crRNA220:220-242_CAGAAATTCAAGTTGCCCGGCGG_0.9926_0.849	crRNA224:224-246_TTTGCAGAAATTCAAGTTGCCCG_0.9896_0.842	crRNA222:222-244_TGCAGAAATTCAAGTTGCCCGGC_0.9881_0.83	crRNA369:369-391_ATCTGAGAAGTTCAAAAGCCTCC_0.9852_0.812	crRNA024:24-46_AAATGCAGTCCTGAGCCGTCACA_0.9837_0.811	crRNA023:23-45_AATGCAGTCCTGAGCCGTCACAC_0.9807_0.8	crRNA072:72-94_AGAAATGTAGTTTCAGGCTACAT_0.9748_0.788	crRNA223:223-245_TTGCAGAAATTCAAGTTGCCCGG_0.9703_0.777	crRNA544:544-566_CATCACATCTCTGTACAAGCCCC_0.9985_0.938	crRNA624:624-646_CATTGTTCCAATAAGGCGATCAC_0.9941_0.857	crRNA454:454-476_TGATCCGTGATACTGCAAACCCA_0.9911_0.847	crRNA623:623-645_ATTGTTCCAATAAGGCGATCACA_0.9866_0.817	crRNA626:626-648_TCCATTGTTCCAATAAGGCGATC_0.9822_0.803	crRNA541:541-563_CACATCTCTGTACAAGCCCCTCT_0.9792_0.798	crRNA606:606-628_ATCACATGTGGTTTAGAACGGGA_0.9777_0.793	crRNA545:545-567_ACATCACATCTCTGTACAAGCCC_0.9763_0.789	crRNA469:469-491_ATCCTCAAATGTCACTGATCCGT_0.9733_0.783	crRNA543:543-565_ATCACATCTCTGTACAAGCCCCT_0.9718_0.779	NA	NA	NA	NA	NA	NA	NA	NA	NA	NA
ENST00000601545.1	ENSG00000077312.4	OTTHUMG00000182689.5	OTTHUMT00000463117.1	SNRPA-003	SNRPA	695	1-142	143-695		crRNA016:16-38_ACCAATCAGTGAAGGTCACGAGT_0.9969_0.867	crRNA017:17-39_GACCAATCAGTGAAGGTCACGAG_0.989_0.8	crRNA013:13-35_AATCAGTGAAGGTCACGAGTCTG_0.9764_0.748	crRNA081:101-123_AGGATATCCAGGATCTGGCCAAA_0.9669_0.713	crRNA012:12-34_ATCAGTGAAGGTCACGAGTCTGT_0.9622_0.703	crRNA018:18-40_GGACCAATCAGTGAAGGTCACGA_0.9496_0.677	crRNA080:100-122_GGATATCCAGGATCTGGCCAAAC_0.948_0.669	crRNA086:106-128_ATACCAGGATATCCAGGATCTGG_0.9449_0.665	crRNA019:19-41_CGGACCAATCAGTGAAGGTCACG_0.9417_0.65	crRNA078:98-120_ATATCCAGGATCTGGCCAAACTG_0.9402_0.649	crRNA621:659-681_TGATTGAAAAGCATGGACAGCAT_0.9984_0.9	crRNA622:660-682_CTGATTGAAAAGCATGGACAGCA_0.9953_0.864	crRNA623:661-683_ACTGATTGAAAAGCATGGACAGC_0.9937_0.855	crRNA620:658-680_GATTGAAAAGCATGGACAGCATG_0.9921_0.824	crRNA624:662-684_AACTGATTGAAAAGCATGGACAG_0.9906_0.807	crRNA615:653-675_AAAAGCATGGACAGCATGAGCTC_0.9874_0.793	crRNA619:657-679_ATTGAAAAGCATGGACAGCATGA_0.9858_0.774	crRNA190:210-232_TTTGTCATAGAAAGGGAAACCCT_0.9843_0.773	crRNA191:211-233_GTTTGTCATAGAAAGGGAAACCC_0.9827_0.764	crRNA186:206-228_TCATAGAAAGGGAAACCCTGCAT_0.9811_0.763	NA	NA	NA	NA	NA	NA	NA	NA	NA	NA
ENST00000601553.1	ENSG00000197360.5	OTTHUMG00000182940.2	OTTHUMT00000464400.1	ZNF98-002	ZNF98	566	1-130	131-394	395-566	crRNA044:44-66_AGGACACAGAAGGGCGAAGACGA_0.9449_0.693	crRNA006:6-28_CTGCAGCGAGAGACAAAGACCCC_0.9412_0.691	crRNA030:30-52_CGAAGACGAGACCAGGAACTCCG_0.9393_0.683	crRNA098:98-120_GATTCCCAATACCTGCAGGTCAC_0.9375_0.683	crRNA049:49-71_AGCAGAGGACACAGAAGGGCGAA_0.9357_0.673	crRNA042:42-64_GACACAGAAGGGCGAAGACGAGA_0.9338_0.669	crRNA043:43-65_GGACACAGAAGGGCGAAGACGAG_0.9228_0.653	crRNA018:18-40_CAGGAACTCCGGCTGCAGCGAGA_0.9191_0.643	crRNA097:97-119_ATTCCCAATACCTGCAGGTCACA_0.9154_0.642	crRNA046:46-68_AGAGGACACAGAAGGGCGAAGAC_0.9118_0.635	crRNA181:181-203_CCAGAGAGAATTCTAAGGCCACA_0.9945_0.92	crRNA180:180-202_CAGAGAGAATTCTAAGGCCACAT_0.9926_0.915	crRNA158:158-180_TCCCTAAATGTCAACACTCCCAT_0.9908_0.898	crRNA183:183-205_CTCCAGAGAGAATTCTAAGGCCA_0.989_0.872	crRNA179:179-201_AGAGAGAATTCTAAGGCCACATC_0.9871_0.846	crRNA159:159-181_ATCCCTAAATGTCAACACTCCCA_0.9853_0.836	crRNA182:182-204_TCCAGAGAGAATTCTAAGGCCAC_0.9835_0.835	crRNA177:177-199_AGAGAATTCTAAGGCCACATCCC_0.9816_0.834	crRNA160:160-182_CATCCCTAAATGTCAACACTCCC_0.9798_0.832	crRNA178:178-200_GAGAGAATTCTAAGGCCACATCC_0.9761_0.804	crRNA438:438-460_AAAACAATGAAAAAGCAGTCAGA_0.9982_0.967	crRNA439:439-461_AAAAACAATGAAAAAGCAGTCAG_0.9963_0.957	crRNA426:426-448_AAGCAGTCAGATTTCACAGTCTC_0.9779_0.814	crRNA437:437-459_AAACAATGAAAAAGCAGTCAGAT_0.9724_0.8	crRNA414:414-436_TTCACAGTCTCTTATGTGCCATG_0.9632_0.731	crRNA428:428-450_AAAAGCAGTCAGATTTCACAGTC_0.9614_0.723	crRNA413:413-435_TCACAGTCTCTTATGTGCCATGA_0.9577_0.713	crRNA440:440-462_CAAAAACAATGAAAAAGCAGTCA_0.9522_0.705	crRNA425:425-447_AGCAGTCAGATTTCACAGTCTCT_0.9301_0.664	crRNA441:441-463_TCAAAAACAATGAAAAAGCAGTC_0.9283_0.664
ENST00000601564.1	ENSG00000131351.10	OTTHUMG00000182672.1	OTTHUMT00000463021.1	HAUS8-005	HAUS8	826	1-22	23-298	299-826	NA	NA	NA	NA	NA	NA	NA	NA	NA	NA	crRNA244:244-266_TCATTAATAGCAGAGAGATCCAG_0.9986_0.966	crRNA243:243-265_CATTAATAGCAGAGAGATCCAGG_0.9973_0.922	crRNA242:242-264_ATTAATAGCAGAGAGATCCAGGT_0.9959_0.888	crRNA245:245-267_GTCATTAATAGCAGAGAGATCCA_0.9945_0.878	crRNA239:239-261_AATAGCAGAGAGATCCAGGTCAG_0.9835_0.787	crRNA126:126-148_ATACTGCAGATACCGGGACTCAA_0.9753_0.768	crRNA132:132-154_CTTTTCATACTGCAGATACCGGG_0.9684_0.75	crRNA133:133-155_TCTTTTCATACTGCAGATACCGG_0.9643_0.745	crRNA127:127-149_CATACTGCAGATACCGGGACTCA_0.9615_0.733	crRNA131:131-153_TTTTCATACTGCAGATACCGGGA_0.9574_0.727	crRNA728:804-826_CGCTCAGTAAGTCCAGCACCTGC_0.9931_0.834	crRNA280:318-340_CAGAAAATGATGTTGACTCAGGT_0.9918_0.832	crRNA281:319-341_GCAGAAAATGATGTTGACTCAGG_0.9904_0.831	crRNA691:767-789_ATCACCAACATCAAGTTCTCCCA_0.989_0.813	crRNA689:765-787_CACCAACATCAAGTTCTCCCAGG_0.9876_0.797	crRNA690:766-788_TCACCAACATCAAGTTCTCCCAG_0.9863_0.794	crRNA688:764-786_ACCAACATCAAGTTCTCCCAGGA_0.9849_0.79	crRNA347:404-426_CTTTACGGATAGTAGCGTCAGCA_0.9821_0.783	crRNA709:785-807_CTGCACATTTTCTTCCGAATCAC_0.9808_0.776	crRNA724:800-822_CAGTAAGTCCAGCACCTGCACAT_0.9794_0.774
ENST00000601571.1	ENSG00000077463.10	OTTHUMG00000181847.3	OTTHUMT00000457999.1	SIRT6-015	SIRT6	716		1-561	562-716	NA	NA	NA	NA	NA	NA	NA	NA	NA	NA	crRNA064:82-104_AGTTCCCACACCTTCCGCTCCAG_0.9985_0.807	crRNA059:77-99_CCACACCTTCCGCTCCAGCTCCT_0.997_0.788	crRNA427:445-467_ATCTGCAGCGATGTACCCAGCGT_0.9956_0.782	crRNA065:83-105_CAGTTCCCACACCTTCCGCTCCA_0.9941_0.774	crRNA063:81-103_GTTCCCACACCTTCCGCTCCAGC_0.9926_0.758	crRNA058:76-98_CACACCTTCCGCTCCAGCTCCTC_0.9911_0.751	crRNA068:86-108_CGCCAGTTCCCACACCTTCCGCT_0.9896_0.75	crRNA190:208-230_TCTTCCACAAACATGTTCCCGTG_0.9882_0.744	crRNA057:75-97_ACACCTTCCGCTCCAGCTCCTCC_0.9867_0.737	crRNA069:87-109_TCGCCAGTTCCCACACCTTCCGC_0.9852_0.727	crRNA628:646-668_TCAACGTAGCCATGGATGCGGAG_0.9512_0.64	crRNA629:647-669_GTCAACGTAGCCATGGATGCGGA_0.9364_0.616	crRNA630:648-670_CGTCAACGTAGCCATGGATGCGG_0.892_0.57	crRNA621:639-661_AGCCATGGATGCGGAGGTCAGCA_0.8609_0.541	crRNA631:649-671_TCGTCAACGTAGCCATGGATGCG_0.8506_0.528	crRNA658:676-698_AGGTGCTTCATGAGCCGGGTCAT_0.8491_0.528	crRNA644:662-684_CCGGGTCATGACCTCGTCAACGT_0.8328_0.52	crRNA664:682-704_AGCCCCAGGTGCTTCATGAGCCG_0.8269_0.517	crRNA646:664-686_AGCCGGGTCATGACCTCGTCAAC_0.8047_0.505	crRNA620:638-660_GCCATGGATGCGGAGGTCAGCAT_0.7973_0.5
ENST00000601575.1	ENSG00000183760.6	OTTHUMG00000182799.1	OTTHUMT00000463809.1	PAPL-002	PAPL	2887	1-223	224-1327	1328-2887	crRNA0026:26-48_GTGCTTTCCAGCCTCGCTGCATC_0.9455_0.68	crRNA0034:34-56_TTATCCAGGTGCTTTCCAGCCTC_0.9315_0.661	crRNA0013:13-35_TCGCTGCATCTTCCTCCAGCCTT_0.9185_0.643	crRNA0025:25-47_TGCTTTCCAGCCTCGCTGCATCT_0.9113_0.637	crRNA0033:33-55_TATCCAGGTGCTTTCCAGCCTCG_0.9095_0.634	crRNA0012:12-34_CGCTGCATCTTCCTCCAGCCTTC_0.9069_0.632	crRNA0108:108-130_GAACAGAGGATGATCAGGCAGTG_0.8737_0.603	crRNA0032:32-54_ATCCAGGTGCTTTCCAGCCTCGC_0.8709_0.601	crRNA0107:107-129_AACAGAGGATGATCAGGCAGTGC_0.8669_0.597	crRNA0109:109-131_GGAACAGAGGATGATCAGGCAGT_0.8658_0.596	crRNA0531:533-555_CAGCGATAAACATACTGAACCCC_0.9996_0.924	crRNA0532:534-556_ACAGCGATAAACATACTGAACCC_0.9993_0.887	crRNA0722:724-746_TTGTAGTTAGAGAAGTTGCCACA_0.9986_0.871	crRNA0242:242-264_AGTAGACAGTAACAGGACCAGTA_0.9982_0.869	crRNA0530:532-554_AGCGATAAACATACTGAACCCCT_0.9978_0.859	crRNA0238:238-260_GACAGTAACAGGACCAGTAGCCA_0.9975_0.853	crRNA1183:1185-1207_CATACGAGTGCTCATGAGCCCAC_0.996_0.841	crRNA0243:243-265_GAGTAGACAGTAACAGGACCAGT_0.9953_0.837	crRNA0719:721-743_TAGTTAGAGAAGTTGCCACATGG_0.9949_0.832	crRNA0529:531-553_GCGATAAACATACTGAACCCCTG_0.9946_0.827	crRNA2187:2189-2211_TCAATAAATAAAAGAAGGGAAAG_0.9989_0.872	crRNA2231:2237-2259_CACTGAGAACAGAGCCTGGCACA_0.9971_0.847	crRNA2185:2187-2209_AATAAATAAAAGAAGGGAAAGAA_0.9968_0.843	crRNA2402:2427-2449_CAGATCAAATGTTGCCCTCTCAG_0.9964_0.842	crRNA2186:2188-2210_CAATAAATAAAAGAAGGGAAAGA_0.9957_0.838	crRNA1831:1833-1855_CAGAATCCATGGAGCCAGAGCTT_0.9942_0.824	crRNA2531:2556-2578_ACAGATGTGAGTTACTGTACCCA_0.9913_0.806	crRNA1719:1721-1743_TGTCACTCTGTGCCCGCACACCT_0.991_0.804	crRNA1954:1956-1978_AGAAGAAAAAGCCCCTGACGCCA_0.9903_0.796	crRNA2403:2428-2450_TCAGATCAAATGTTGCCCTCTCA_0.9899_0.796
ENST00000601581.1	ENSG00000075292.14	OTTHUMG00000129735.16	OTTHUMT00000461754.1	ZNF638-029	ZNF638	574		1-574		NA	NA	NA	NA	NA	NA	NA	NA	NA	NA	crRNA298:305-327_CAGTTATAAGAAGAACCGAACCA_0.998_0.962	crRNA237:244-266_AGAAACAGCTTTATCAGACACCT_0.996_0.961	crRNA297:304-326_AGTTATAAGAAGAACCGAACCAT_0.9941_0.954	crRNA236:243-265_GAAACAGCTTTATCAGACACCTG_0.9921_0.918	crRNA238:245-267_GAGAAACAGCTTTATCAGACACC_0.9901_0.915	crRNA235:242-264_AAACAGCTTTATCAGACACCTGT_0.9881_0.887	crRNA170:177-199_CAACGAATAGAATGTCCTCCTAG_0.9862_0.83	crRNA388:395-417_TATATGGAACAATTAGGACATCA_0.9842_0.818	crRNA303:310-332_TAATTCAGTTATAAGAAGAACCG_0.9822_0.807	crRNA169:176-198_AACGAATAGAATGTCCTCCTAGA_0.9802_0.803	NA	NA	NA	NA	NA	NA	NA	NA	NA	NA
ENST00000601584.1	ENSG00000083814.8	OTTHUMG00000183476.1	OTTHUMT00000466818.1	ZNF671-002	ZNF671	1932	1-94	95-265	266-1932	crRNA0036:36-58_CACACAAGCGTTACAGAACCCCG_0.9989_0.917	crRNA0037:37-59_CCACACAAGCGTTACAGAACCCC_0.9984_0.915	crRNA0001:1-23_CTGACAGAAACAAAATGTCCGCT_0.9937_0.858	crRNA0002:2-24_CCTGACAGAAACAAAATGTCCGC_0.9931_0.857	crRNA0035:35-57_ACACAAGCGTTACAGAACCCCGG_0.9905_0.83	crRNA0038:38-60_CCCACACAAGCGTTACAGAACCC_0.9878_0.82	crRNA0065:65-87_GCGCTTTCCCAACACCTCCACCT_0.9678_0.759	crRNA0071:71-93_TCCTCCGCGCTTTCCCAACACCT_0.9572_0.738	crRNA0067:67-89_CCGCGCTTTCCCAACACCTCCAC_0.9556_0.735	crRNA0034:34-56_CACAAGCGTTACAGAACCCCGGC_0.9429_0.713	crRNA0228:228-250_ATCTGGAAAATGCAATTCCCGCG_0.9942_0.866	crRNA0116:116-138_CCCTGCAGAGCATCAGACGCGTC_0.9688_0.764	crRNA0226:226-248_CTGGAAAATGCAATTCCCGCGCG_0.9656_0.756	crRNA0115:115-137_CCTGCAGAGCATCAGACGCGTCT_0.9619_0.746	crRNA0252:252-274_GCTCTAGTTTCATGACTGCACGT_0.9588_0.741	crRNA0223:223-245_GAAAATGCAATTCCCGCGCGGAG_0.953_0.73	crRNA0117:117-139_TCCCTGCAGAGCATCAGACGCGT_0.9514_0.724	crRNA0250:250-272_TCTAGTTTCATGACTGCACGTGA_0.9503_0.723	crRNA0227:227-249_TCTGGAAAATGCAATTCCCGCGC_0.9376_0.706	crRNA0253:253-275_CGCTCTAGTTTCATGACTGCACG_0.936_0.703	crRNA1888:1906-1928_GCCATTTAAAAAGTGCAACACAG_0.9995_0.977	crRNA1457:1475-1497_ACTACACACATAAGGCCTTTCCC_0.9979_0.897	crRNA1885:1903-1925_ATTTAAAAAGTGCAACACAGCTG_0.9974_0.89	crRNA0553:553-575_AACCAGAATTGCTTTCCACATGC_0.9968_0.884	crRNA1887:1905-1927_CCATTTAAAAAGTGCAACACAGC_0.9963_0.883	crRNA1589:1607-1629_ACCATATAGTAAGTCAGGGGCAT_0.9958_0.881	crRNA1884:1902-1924_TTTAAAAAGTGCAACACAGCTGC_0.9952_0.871	crRNA1890:1908-1930_TAGCCATTTAAAAAGTGCAACAC_0.9947_0.869	crRNA1883:1901-1923_TTAAAAAGTGCAACACAGCTGCT_0.9926_0.854	crRNA1075:1075-1097_AATTTCCCACATTTGCCACACTG_0.9921_0.841
ENST00000601588.1	ENSG00000178951.4	OTTHUMG00000181792.2	OTTHUMT00000457622.1	ZBTB7A-002	ZBTB7A	2083	1-318	319-2073	2074-2083	crRNA0070:118-140_CGATGCAAATTACCCCGGATCTG_0.9811_0.686	crRNA0068:116-138_ATGCAAATTACCCCGGATCTGGG_0.9655_0.657	crRNA0069:117-139_GATGCAAATTACCCCGGATCTGG_0.9527_0.638	crRNA0047:94-116_GTCCGCCCGCCCGCCTCCCCCAC_0.9032_0.554	crRNA0177:296-318_CTTCCGCGCCGAGACCTCCTTCC_0.8781_0.532	crRNA0176:295-317_TTCCGCGCCGAGACCTCCTTCCC_0.8475_0.509	crRNA0071:119-141_GCGATGCAAATTACCCCGGATCT_0.842_0.505	crRNA0046:93-115_TCCGCCCGCCCGCCTCCCCCACG_0.8397_0.504	crRNA0175:294-316_TCCGCGCCGAGACCTCCTTCCCG_0.8058_0.479	crRNA0048:95-117_GGTCCGCCCGCCCGCCTCCCCCA_0.8036_0.477	crRNA0804:957-979_CATAGAAGTCTAAGCCGTTGCAG_0.9994_0.961	crRNA0616:744-766_CAATTTGATCTACAAGGTCCAGC_0.9989_0.86	crRNA0617:745-767_TCAATTTGATCTACAAGGTCCAG_0.9983_0.845	crRNA1341:1546-1568_ACCTTGCAGATGTTGCACTCGTA_0.9978_0.813	crRNA0618:746-768_ATCAATTTGATCTACAAGGTCCA_0.9972_0.797	crRNA1153:1358-1380_CTTCAGGTAGTAGTCCATGACGC_0.9967_0.792	crRNA1150:1355-1377_CAGGTAGTAGTCCATGACGCCCT_0.9961_0.787	crRNA0803:956-978_ATAGAAGTCTAAGCCGTTGCAGT_0.9955_0.785	crRNA0615:743-765_AATTTGATCTACAAGGTCCAGCT_0.995_0.776	crRNA1748:2002-2024_CCTCCGCTGTCACCTCCTCCACC_0.9944_0.773	NA	NA	NA	NA	NA	NA	NA	NA	NA	NA
ENST00000601593.1	ENSG00000196724.8	OTTHUMG00000183448.2	OTTHUMT00000466698.1	ZNF418-005	ZNF418	540	1-244	245-540		crRNA009:9-31_TTAACCAAAATGGTCGCTACCAG_0.9981_0.913	crRNA008:8-30_TAACCAAAATGGTCGCTACCAGA_0.9961_0.907	crRNA033:33-55_CAAACCGCAGAAACACACCCAAC_0.9923_0.867	crRNA034:34-56_ACAAACCGCAGAAACACACCCAA_0.9884_0.851	crRNA010:10-32_ATTAACCAAAATGGTCGCTACCA_0.9788_0.811	crRNA015:15-37_CCAACATTAACCAAAATGGTCGC_0.973_0.803	crRNA012:12-34_ACATTAACCAAAATGGTCGCTAC_0.9691_0.794	crRNA011:11-33_CATTAACCAAAATGGTCGCTACC_0.9672_0.792	crRNA014:14-36_CAACATTAACCAAAATGGTCGCT_0.9653_0.789	crRNA007:7-29_AACCAAAATGGTCGCTACCAGAG_0.9614_0.779	crRNA517:517-539_CCAAGTGCAAAATGTCTCCCAAG_0.9942_0.875	crRNA256:256-278_CCACATCTTCAAATGCCACAGTG_0.9903_0.855	crRNA516:516-538_CAAGTGCAAAATGTCTCCCAAGA_0.9865_0.843	crRNA257:257-279_GCCACATCTTCAAATGCCACAGT_0.9846_0.828	crRNA518:518-540_GCCAAGTGCAAAATGTCTCCCAA_0.9826_0.821	crRNA258:258-280_AGCCACATCTTCAAATGCCACAG_0.9807_0.818	crRNA386:386-408_TCCTCATCTTCTGATCCACACCA_0.9768_0.81	crRNA342:342-364_TACCCAGTTCTCCAGCATCACGT_0.9749_0.808	crRNA486:486-508_ACACATTTCACAAGAGTGGGCCT_0.971_0.796	crRNA347:347-369_ATAAGTACCCAGTTCTCCAGCAT_0.9633_0.784	NA	NA	NA	NA	NA	NA	NA	NA	NA	NA
ENST00000601600.1	ENSG00000125755.14	OTTHUMG00000150151.3	OTTHUMT00000461679.1	SYMPK-014	SYMPK	560	1-409	410-560		crRNA137:137-159_TTTGTATTTTCAGTAGAGACAGG_0.9898_0.835	crRNA002:2-24_GTAAACTTTTAAAAACACAGCTC_0.9857_0.81	crRNA136:136-158_TTGTATTTTCAGTAGAGACAGGG_0.9816_0.796	crRNA003:3-25_AGTAAACTTTTAAAAACACAGCT_0.9775_0.783	crRNA001:1-23_TAAACTTTTAAAAACACAGCTCT_0.9755_0.756	crRNA265:284-306_TGAAGTCTTGCTCTGTCACCCAG_0.9693_0.743	crRNA182:201-223_TTCTCCTGCCTCAGCCTCCCAAG_0.9652_0.741	crRNA138:138-160_TTTTGTATTTTCAGTAGAGACAG_0.9632_0.741	crRNA264:283-305_GAAGTCTTGCTCTGTCACCCAGG_0.9591_0.723	crRNA183:202-224_ATTCTCCTGCCTCAGCCTCCCAA_0.9571_0.723	crRNA398:447-469_AGTGAAAAACTGTGATGCCACGC_0.998_0.952	crRNA397:446-468_GTGAAAAACTGTGATGCCACGCT_0.9959_0.902	crRNA394:443-465_AAAAACTGTGATGCCACGCTCCG_0.9939_0.846	crRNA396:445-467_TGAAAAACTGTGATGCCACGCTC_0.9918_0.845	crRNA395:444-466_GAAAAACTGTGATGCCACGCTCC_0.9877_0.825	crRNA393:442-464_AAAACTGTGATGCCACGCTCCGA_0.9836_0.807	crRNA399:448-470_GAGTGAAAAACTGTGATGCCACG_0.9796_0.789	crRNA401:450-472_TTGAGTGAAAAACTGTGATGCCA_0.9734_0.754	crRNA489:538-560_TTGAGTCATTGGTGATCAGCGCC_0.9714_0.748	crRNA400:449-471_TGAGTGAAAAACTGTGATGCCAC_0.9673_0.742	NA	NA	NA	NA	NA	NA	NA	NA	NA	NA
ENST00000601605.1	ENSG00000105287.8	OTTHUMG00000183431.1	OTTHUMT00000466600.1	PRKD2-015	PRKD2	536	1-253	254-536		crRNA223:223-245_AGTGATCACAGAAGGCAGGCGCC_0.9844_0.762	crRNA224:224-246_CAGTGATCACAGAAGGCAGGCGC_0.9825_0.745	crRNA029:29-51_TAAAGGCCGTAGAAGCCACACTC_0.9786_0.712	crRNA032:32-54_TCGTAAAGGCCGTAGAAGCCACA_0.9767_0.707	crRNA226:226-248_CGCAGTGATCACAGAAGGCAGGC_0.9728_0.703	crRNA031:31-53_CGTAAAGGCCGTAGAAGCCACAC_0.9708_0.7	crRNA139:139-161_CCGACAGCACCACCTCCACCAGG_0.9669_0.682	crRNA041:41-63_AGGATCTTGTCGTAAAGGCCGTA_0.965_0.678	crRNA042:42-64_CAGGATCTTGTCGTAAAGGCCGT_0.963_0.678	crRNA054:54-76_ATGTTTGAAAAGCAGGATCTTGT_0.9553_0.667	crRNA290:290-312_TGACAGTTAAACTTGCAGTCATC_0.9981_0.88	crRNA286:286-308_AGTTAAACTTGCAGTCATCGCAC_0.9961_0.858	crRNA287:287-309_CAGTTAAACTTGCAGTCATCGCA_0.9942_0.854	crRNA288:288-310_ACAGTTAAACTTGCAGTCATCGC_0.9922_0.853	crRNA275:275-297_CAGTCATCGCACTTGAGGCCCTG_0.9903_0.821	crRNA289:289-311_GACAGTTAAACTTGCAGTCATCG_0.9883_0.783	crRNA276:276-298_GCAGTCATCGCACTTGAGGCCCT_0.9864_0.782	crRNA291:291-313_GTGACAGTTAAACTTGCAGTCAT_0.9805_0.722	crRNA277:277-299_TGCAGTCATCGCACTTGAGGCCC_0.9747_0.705	crRNA283:283-305_TAAACTTGCAGTCATCGCACTTG_0.9689_0.687	NA	NA	NA	NA	NA	NA	NA	NA	NA	NA
ENST00000601610.1	ENSG00000105467.4	OTTHUMG00000183214.1	OTTHUMT00000465706.1	SYNGR4-003	SYNGR4	859	1-167	168-608	609-859	crRNA095:95-117_AGACCCTGCCCCTCCCTGCCACA_0.9731_0.715	crRNA086:86-108_CCCTCCCTGCCACAGCCCCTCAT_0.967_0.692	crRNA089:89-111_TGCCCCTCCCTGCCACAGCCCCT_0.9657_0.687	crRNA087:87-109_CCCCTCCCTGCCACAGCCCCTCA_0.9633_0.685	crRNA005:5-27_CAGAGTCTCCGCTTCCCTCACTC_0.9608_0.677	crRNA088:88-110_GCCCCTCCCTGCCACAGCCCCTC_0.9584_0.674	crRNA093:93-115_ACCCTGCCCCTCCCTGCCACAGC_0.9486_0.644	crRNA075:75-97_ACAGCCCCTCATGGCTCCCCAGT_0.9437_0.628	crRNA079:79-101_TGCCACAGCCCCTCATGGCTCCC_0.9412_0.625	crRNA090:90-112_CTGCCCCTCCCTGCCACAGCCCC_0.9278_0.62	crRNA354:354-376_ATGAACCAGACAACTGCCCAGAG_0.9963_0.877	crRNA356:356-378_CCATGAACCAGACAACTGCCCAG_0.9951_0.868	crRNA355:355-377_CATGAACCAGACAACTGCCCAGA_0.9939_0.857	crRNA364:364-386_GCAGAAACCCATGAACCAGACAA_0.9902_0.82	crRNA363:363-385_CAGAAACCCATGAACCAGACAAC_0.9865_0.796	crRNA366:366-388_AAGCAGAAACCCATGAACCAGAC_0.9853_0.794	crRNA357:357-379_CCCATGAACCAGACAACTGCCCA_0.9841_0.793	crRNA367:367-389_GAAGCAGAAACCCATGAACCAGA_0.9804_0.757	crRNA333:333-355_AGAACAGCCAGGATGAAGTCCAG_0.9792_0.741	crRNA343:343-365_AACTGCCCAGAGAACAGCCAGGA_0.978_0.731	crRNA771:789-811_ATAAGGATATTTAGTTGTCAGGC_0.9988_0.887	crRNA769:787-809_AAGGATATTTAGTTGTCAGGCAT_0.9976_0.884	crRNA772:790-812_GATAAGGATATTTAGTTGTCAGG_0.9927_0.843	crRNA767:785-807_GGATATTTAGTTGTCAGGCATCA_0.9914_0.824	crRNA768:786-808_AGGATATTTAGTTGTCAGGCATC_0.989_0.819	crRNA766:784-806_GATATTTAGTTGTCAGGCATCAT_0.9878_0.8	crRNA716:716-738_AGAGCTAGCATAACTCAGGCTGT_0.9829_0.772	crRNA765:783-805_ATATTTAGTTGTCAGGCATCATA_0.9816_0.768	crRNA717:717-739_CAGAGCTAGCATAACTCAGGCTG_0.9755_0.718	crRNA757:775-797_TTGTCAGGCATCATAGCAAGCCG_0.9547_0.662
ENST00000601612.1	ENSG00000104960.11	OTTHUMG00000183162.2	OTTHUMT00000465338.1	PTOV1-001	PTOV1	1480	1-146	147-860	861-1480	crRNA0090:90-112_GCCAAAATACATCAGGGAAGAGG_0.9916_0.746	crRNA0088:88-110_CAAAATACATCAGGGAAGAGGGG_0.9903_0.742	crRNA0089:89-111_CCAAAATACATCAGGGAAGAGGG_0.9854_0.724	crRNA0091:91-113_CGCCAAAATACATCAGGGAAGAG_0.9791_0.711	crRNA0061:61-83_CGGAATAATGGGCCTGGGGACAA_0.9701_0.686	crRNA0092:92-114_GCGCCAAAATACATCAGGGAAGA_0.9687_0.684	crRNA0107:107-129_CAGAGCCAGGAGACCGCGCCAAA_0.9659_0.678	crRNA0087:87-109_AAAATACATCAGGGAAGAGGGGA_0.9645_0.678	crRNA0086:86-108_AAATACATCAGGGAAGAGGGGAG_0.9617_0.672	crRNA0036:36-58_GAACCCACTGAAAGGGAACCCAC_0.9589_0.668	crRNA0188:188-210_GCAGAAGAACGAAGGCGACACCA_0.9993_0.937	crRNA0187:187-209_CAGAAGAACGAAGGCGACACCAA_0.9986_0.927	crRNA0186:186-208_AGAAGAACGAAGGCGACACCAAG_0.9972_0.797	crRNA0453:453-475_ATGATCAGCTTCTGCGGCCACTG_0.9944_0.776	crRNA0831:831-853_TCCTGCCACTCCATGACACCACT_0.993_0.749	crRNA0827:827-849_GCCACTCCATGACACCACTCCAT_0.9896_0.739	crRNA0800:800-822_GAAACTTGTTGTTGACGATCTGG_0.9847_0.723	crRNA0454:454-476_CATGATCAGCTTCTGCGGCCACT_0.984_0.723	crRNA0799:799-821_AAACTTGTTGTTGACGATCTGGA_0.9833_0.722	crRNA0821:821-843_CCATGACACCACTCCATGCCAGA_0.9819_0.718	crRNA1138:1138-1160_TTCTCTGAAGAGTACAGGAGCAT_0.9979_0.816	crRNA1091:1091-1113_TTTGTAGGAAAAGTGCACGCAGC_0.9965_0.789	crRNA1090:1090-1112_TTGTAGGAAAAGTGCACGCAGCC_0.9958_0.786	crRNA1432:1451-1473_AAAAGGCTTTATTGGGGAAACGT_0.9951_0.784	crRNA1092:1092-1114_CTTTGTAGGAAAAGTGCACGCAG_0.9937_0.772	crRNA1093:1093-1115_GCTTTGTAGGAAAAGTGCACGCA_0.9923_0.749	crRNA1130:1130-1152_AGAGTACAGGAGCATAAGCACGC_0.9909_0.745	crRNA1126:1126-1148_TACAGGAGCATAAGCACGCGGAT_0.9889_0.73	crRNA0934:934-956_ATGTACAGCTTCCTTGGCCACTG_0.9882_0.73	crRNA1333:1352-1374_CCCTGCTCAGAAGCGTGTCACCA_0.9875_0.727
ENST00000601614.2	ENSG00000130511.11	OTTHUMG00000183362.8	OTTHUMT00000466350.3	SSBP4-007	SSBP4	628	1-25	26-187	188-628	crRNA002:2-24_CTGCTCCACGCCGCCGCCGCCGG_0.7043_0.476	crRNA003:3-25_GCTGCTCCACGCCGCCGCCGCCG_0.6632_0.459	crRNA001:1-23_TGCTCCACGCCGCCGCCGCCGGG_0.5966_0.426	NA	NA	NA	NA	NA	NA	NA	crRNA121:139-161_CCTTTTGCGCAGTGCACACACCC_0.9829_0.8	crRNA122:140-162_GCCTTTTGCGCAGTGCACACACC_0.9795_0.792	crRNA156:174-196_ACTTCTTCATTAGTTCCTCCAGC_0.9778_0.765	crRNA120:138-160_CTTTTGCGCAGTGCACACACCCG_0.9761_0.744	crRNA149:167-189_CATTAGTTCCTCCAGCATCCATG_0.9744_0.711	crRNA157:175-197_CACTTCTTCATTAGTTCCTCCAG_0.9726_0.711	crRNA150:168-190_TCATTAGTTCCTCCAGCATCCAT_0.9709_0.704	crRNA153:171-193_TCTTCATTAGTTCCTCCAGCATC_0.9692_0.703	crRNA154:172-194_TTCTTCATTAGTTCCTCCAGCAT_0.9658_0.694	crRNA079:97-119_ATGTTCTTGAGGGGAGAGACAGA_0.9641_0.692	crRNA244:262-284_GTACTCATAAACGTACAGCGCCA_0.9983_1	crRNA242:260-282_ACTCATAAACGTACAGCGCCAAC_0.9966_1	crRNA241:259-281_CTCATAAACGTACAGCGCCAACC_0.9949_0.999	crRNA243:261-283_TACTCATAAACGTACAGCGCCAA_0.9932_0.984	crRNA245:263-285_GGTACTCATAAACGTACAGCGCC_0.9915_0.951	crRNA246:264-286_AGGTACTCATAAACGTACAGCGC_0.9897_0.921	crRNA239:257-279_CATAAACGTACAGCGCCAACCTG_0.988_0.914	crRNA240:258-280_TCATAAACGTACAGCGCCAACCT_0.9863_0.881	crRNA238:256-278_ATAAACGTACAGCGCCAACCTGG_0.9846_0.853	crRNA247:265-287_CAGGTACTCATAAACGTACAGCG_0.9812_0.793
ENST00000601623.1	ENSG00000105699.12	OTTHUMG00000183142.4	OTTHUMT00000465518.2	LSR-008	LSR	658		1-642	643-658	NA	NA	NA	NA	NA	NA	NA	NA	NA	NA	crRNA581:621-643_ATTACAGGCATGAACTACCGCAC_0.9983_0.829	crRNA551:569-591_AATGAGACTTTGAAAAGGCAGAG_0.9966_0.802	crRNA394:412-434_GAGCAGTAATACACACCACTGTC_0.995_0.799	crRNA545:563-585_ACTTTGAAAAGGCAGAGTCTCCA_0.9933_0.774	crRNA578:618-640_ACAGGCATGAACTACCGCACCCG_0.9916_0.769	crRNA391:409-431_CAGTAATACACACCACTGTCCCC_0.9899_0.766	crRNA552:570-592_AAATGAGACTTTGAAAAGGCAGA_0.9883_0.765	crRNA580:620-642_TTACAGGCATGAACTACCGCACC_0.9866_0.758	crRNA582:622-644_GATTACAGGCATGAACTACCGCA_0.9849_0.747	crRNA390:408-430_AGTAATACACACCACTGTCCCCC_0.9832_0.742	NA	NA	NA	NA	NA	NA	NA	NA	NA	NA
ENST00000601627.1	ENSG00000268797.1	OTTHUMG00000182828.1	OTTHUMT00000463921.1	CTC-490E21.12-001	CTC-490E21.12	575		1-200	201-575	NA	NA	NA	NA	NA	NA	NA	NA	NA	NA	crRNA169:169-191_CGTGTCCACATAAAACCACCACT_0.9982_0.882	crRNA168:168-190_GTGTCCACATAAAACCACCACTG_0.9964_0.865	crRNA166:166-188_GTCCACATAAAACCACCACTGGC_0.9946_0.861	crRNA088:88-110_CCCGTTGATGACATAGCTGCCCA_0.9892_0.833	crRNA170:170-192_TCGTGTCCACATAAAACCACCAC_0.9855_0.794	crRNA138:138-160_CCCATGTACACAGTGAACACAGG_0.9819_0.772	crRNA167:167-189_TGTCCACATAAAACCACCACTGG_0.9801_0.77	crRNA087:87-109_CCGTTGATGACATAGCTGCCCAG_0.9783_0.769	crRNA162:162-184_ACATAAAACCACCACTGGCCGGG_0.9747_0.749	crRNA183:183-205_TTCCTTCACTGCTTCGTGTCCAC_0.9711_0.743	crRNA248:248-270_AAGTTTTGCTTTATTGAAGCCAG_0.9928_0.859	crRNA247:247-269_AGTTTTGCTTTATTGAAGCCAGT_0.991_0.849	crRNA502:502-524_ATAACGACATCTGTGTAGGGCAT_0.9873_0.818	crRNA238:238-260_TTATTGAAGCCAGTTCTCCACGG_0.9837_0.782	crRNA232:232-254_AAGCCAGTTCTCCACGGCCACTG_0.9765_0.758	crRNA233:233-255_GAAGCCAGTTCTCCACGGCCACT_0.9729_0.743	crRNA501:501-523_TAACGACATCTGTGTAGGGCATC_0.9638_0.732	crRNA499:499-521_ACGACATCTGTGTAGGGCATCTT_0.962_0.722	crRNA500:500-522_AACGACATCTGTGTAGGGCATCT_0.9584_0.719	crRNA239:239-261_TTTATTGAAGCCAGTTCTCCACG_0.9566_0.719
ENST00000601630.1	ENSG00000105700.6	OTTHUMG00000183107.1	OTTHUMT00000465099.1	KXD1-005	KXD1	1327	1-60	61-648	649-1327	crRNA0032:32-54_CTCCTCCTCCGCTGCCTGCACAT_0.9479_0.64	crRNA0033:33-55_TCTCCTCCTCCGCTGCCTGCACA_0.9456_0.638	crRNA0034:34-56_TTCTCCTCCTCCGCTGCCTGCAC_0.8865_0.58	crRNA0027:27-49_CCTCCGCTGCCTGCACATCTGGC_0.8663_0.556	crRNA0017:17-39_CTGCACATCTGGCGGCCTTGCTC_0.8639_0.555	crRNA0015:15-37_GCACATCTGGCGGCCTTGCTCGC_0.8406_0.538	crRNA0031:31-53_TCCTCCTCCGCTGCCTGCACATC_0.8398_0.537	crRNA0029:29-51_CTCCTCCGCTGCCTGCACATCTG_0.8375_0.536	crRNA0021:21-43_CTGCCTGCACATCTGGCGGCCTT_0.8281_0.531	crRNA0030:30-52_CCTCCTCCGCTGCCTGCACATCT_0.8274_0.529	crRNA0110:110-132_GACATCATCTGTGTTCACCATGC_0.9922_0.823	crRNA0321:321-343_GTCCCAGACACTTAAGTGCGCAG_0.9899_0.812	crRNA0353:353-375_CGTCGTCAAGATTTTATCCCAGG_0.9876_0.795	crRNA0320:320-342_TCCCAGACACTTAAGTGCGCAGT_0.9868_0.79	crRNA0319:319-341_CCCAGACACTTAAGTGCGCAGTG_0.9844_0.752	crRNA0322:322-344_TGTCCCAGACACTTAAGTGCGCA_0.9806_0.736	crRNA0352:352-374_GTCGTCAAGATTTTATCCCAGGG_0.9782_0.723	crRNA0107:107-129_ATCATCTGTGTTCACCATGCTCA_0.9774_0.721	crRNA0313:313-335_CACTTAAGTGCGCAGTGAAGCCT_0.9736_0.709	crRNA0108:108-130_CATCATCTGTGTTCACCATGCTC_0.9728_0.708	crRNA0929:948-970_AAGCATTCTTCAGAGCAGACGTC_0.9992_0.915	crRNA1189:1208-1230_CAGAGAAACACAGAACTCAGCAC_0.9984_0.903	crRNA1187:1206-1228_GAGAAACACAGAACTCAGCACGC_0.9977_0.901	crRNA0930:949-971_TAAGCATTCTTCAGAGCAGACGT_0.9969_0.885	crRNA1188:1207-1229_AGAGAAACACAGAACTCAGCACG_0.9961_0.874	crRNA1191:1210-1232_TTCAGAGAAACACAGAACTCAGC_0.9953_0.872	crRNA1186:1205-1227_AGAAACACAGAACTCAGCACGCT_0.9946_0.857	crRNA1183:1202-1224_AACACAGAACTCAGCACGCTCAG_0.9938_0.835	crRNA1084:1103-1125_TATTTGATACTTTTACGGAGCAA_0.993_0.829	crRNA1185:1204-1226_GAAACACAGAACTCAGCACGCTC_0.9914_0.818
ENST00000601636.1	ENSG00000268790.1	OTTHUMG00000182632.1	OTTHUMT00000462791.1	CTC-429P9.4-007	CTC-429P9.4	437	1-10	11-202	203-437	NA	NA	NA	NA	NA	NA	NA	NA	NA	NA	crRNA021:21-43_CAGCTTAAAGTTCAGCACCGCCC_0.9975_0.927	crRNA023:23-45_TTCAGCTTAAAGTTCAGCACCGC_0.9949_0.913	crRNA022:22-44_TCAGCTTAAAGTTCAGCACCGCC_0.9924_0.905	crRNA024:24-46_TTTCAGCTTAAAGTTCAGCACCG_0.9899_0.903	crRNA098:117-139_TCGAAAGTATCTGAGGCTCAGCA_0.9874_0.881	crRNA097:116-138_CGAAAGTATCTGAGGCTCAGCAA_0.9848_0.878	crRNA019:19-41_GCTTAAAGTTCAGCACCGCCCCG_0.9823_0.874	crRNA020:20-42_AGCTTAAAGTTCAGCACCGCCCC_0.9798_0.871	crRNA100:119-141_ATTCGAAAGTATCTGAGGCTCAG_0.9773_0.869	crRNA102:121-143_AGATTCGAAAGTATCTGAGGCTC_0.9722_0.821	crRNA244:263-285_AAAACATTCTTGAAGTCATCAGG_0.9747_0.841	crRNA305:324-346_CGCCACCATGTTCCGGATCACGA_0.9343_0.705	crRNA243:262-284_AAACATTCTTGAAGTCATCAGGA_0.9318_0.704	crRNA395:414-436_GACGTCGTTGATGAGCTTCCCAA_0.9268_0.7	crRNA303:322-344_CCACCATGTTCCGGATCACGAGC_0.9242_0.698	crRNA301:320-342_ACCATGTTCCGGATCACGAGCTT_0.9141_0.692	crRNA319:338-360_ATGACTTCCAGCACCGCCACCAT_0.9066_0.675	crRNA307:326-348_ACCGCCACCATGTTCCGGATCAC_0.904_0.673	crRNA318:337-359_TGACTTCCAGCACCGCCACCATG_0.8965_0.671	crRNA300:319-341_CCATGTTCCGGATCACGAGCTTG_0.8864_0.662
ENST00000601638.1	ENSG00000104960.11	OTTHUMG00000183162.2	OTTHUMT00000465340.1	PTOV1-003	PTOV1	1413	1-53	54-1208	1209-1413	crRNA0014:14-36_CAGAGCCAGGAGACCGCGCCAAA_0.9643_0.664	crRNA0003:3-25_GACCGCGCCAAAATACATCAGGG_0.938_0.62	crRNA0004:4-26_AGACCGCGCCAAAATACATCAGG_0.9235_0.604	crRNA0013:13-35_AGAGCCAGGAGACCGCGCCAAAA_0.9067_0.589	crRNA0002:2-24_ACCGCGCCAAAATACATCAGGGA_0.9016_0.585	crRNA0015:15-37_GCAGAGCCAGGAGACCGCGCCAA_0.8965_0.581	crRNA0019:19-41_GCCCGCAGAGCCAGGAGACCGCG_0.871_0.553	crRNA0001:1-23_CCGCGCCAAAATACATCAGGGAA_0.8287_0.527	crRNA0016:16-38_CGCAGAGCCAGGAGACCGCGCCA_0.8054_0.513	crRNA0017:17-39_CCGCAGAGCCAGGAGACCGCGCC_0.7143_0.462	crRNA0095:95-117_GCAGAAGAACGAAGGCGACACCA_0.9993_0.937	crRNA0094:94-116_CAGAAGAACGAAGGCGACACCAA_0.9985_0.927	crRNA1050:1050-1072_TTCTCTGAAGAGTACAGGAGCAT_0.9978_0.816	crRNA0093:93-115_AGAAGAACGAAGGCGACACCAAG_0.9971_0.797	crRNA1003:1003-1025_TTTGTAGGAAAAGTGCACGCAGC_0.9964_0.789	crRNA1002:1002-1024_TTGTAGGAAAAGTGCACGCAGCC_0.9956_0.786	crRNA0360:360-382_ATGATCAGCTTCTGCGGCCACTG_0.9949_0.776	crRNA1004:1004-1026_CTTTGTAGGAAAAGTGCACGCAG_0.9942_0.772	crRNA1005:1005-1027_GCTTTGTAGGAAAAGTGCACGCA_0.9934_0.749	crRNA1042:1042-1064_AGAGTACAGGAGCATAAGCACGC_0.9927_0.745	crRNA1293:1312-1334_CCCTGCTCAGAAGCGTGTCACCT_0.9752_0.686	crRNA1294:1313-1335_CCCCTGCTCAGAAGCGTGTCACC_0.9716_0.675	crRNA1292:1311-1333_CCTGCTCAGAAGCGTGTCACCTG_0.9555_0.644	crRNA1235:1254-1276_GCTCCCAAGCACAGTCTCTGCGG_0.9337_0.613	crRNA1331:1350-1372_ATCCTCCATGTTGCTGGGCAGTT_0.895_0.58	crRNA1332:1351-1373_CATCCTCCATGTTGCTGGGCAGT_0.8717_0.554	crRNA1337:1356-1378_GACACCATCCTCCATGTTGCTGG_0.8688_0.551	crRNA1336:1355-1377_ACACCATCCTCCATGTTGCTGGG_0.8513_0.54	crRNA1291:1310-1332_CTGCTCAGAAGCGTGTCACCTGG_0.8389_0.534	crRNA1343:1362-1384_CCTCAGGACACCATCCTCCATGT_0.8273_0.526
ENST00000601639.1	ENSG00000095059.11	OTTHUMG00000182618.1	OTTHUMT00000462711.1	DHPS-005	DHPS	1133	1-41	42-440	441-1133	crRNA0004:4-26_TCTCGAGTCAAAGCTGCCCCTAG_0.9277_0.662	crRNA0005:5-27_CTCTCGAGTCAAAGCTGCCCCTA_0.9024_0.625	crRNA0006:6-28_GCTCTCGAGTCAAAGCTGCCCCT_0.8943_0.61	crRNA0003:3-25_CTCGAGTCAAAGCTGCCCCTAGG_0.8699_0.587	crRNA0008:8-30_CGGCTCTCGAGTCAAAGCTGCCC_0.8347_0.559	crRNA0019:19-41_GCGCCTATAGCCGGCTCTCGAGT_0.7877_0.532	crRNA0009:9-31_CCGGCTCTCGAGTCAAAGCTGCC_0.7778_0.526	crRNA0010:10-32_GCCGGCTCTCGAGTCAAAGCTGC_0.7435_0.506	crRNA0007:7-29_GGCTCTCGAGTCAAAGCTGCCCC_0.7398_0.504	crRNA0016:16-38_CCTATAGCCGGCTCTCGAGTCAA_0.7164_0.491	crRNA0393:397-419_CCGATCCATGTTGTGCTGCACAA_0.9955_0.848	crRNA0322:326-348_ATCCCAGGAAAATGGTGCAGCTG_0.9928_0.833	crRNA0323:327-349_TATCCCAGGAAAATGGTGCAGCT_0.991_0.824	crRNA0324:328-350_ATATCCCAGGAAAATGGTGCAGC_0.9892_0.81	crRNA0424:428-450_GCAGTAATTCTCATTGGGCACCA_0.9883_0.809	crRNA0392:396-418_CGATCCATGTTGTGCTGCACAAG_0.9864_0.806	crRNA0391:395-417_GATCCATGTTGTGCTGCACAAGG_0.9855_0.791	crRNA0422:426-448_AGTAATTCTCATTGGGCACCAGC_0.9837_0.785	crRNA0217:221-243_CATTGACTTGCTGTACAGCGCGC_0.981_0.776	crRNA0423:427-449_CAGTAATTCTCATTGGGCACCAG_0.9801_0.775	crRNA0633:637-659_AAGAAGATCATGTCGCCCAGCGA_0.9991_0.945	crRNA1101:1105-1127_TATTCTAGAGACGTAGCTGACCA_0.9982_0.865	crRNA0632:636-658_AGAAGATCATGTCGCCCAGCGAG_0.9973_0.857	crRNA1100:1104-1126_ATTCTAGAGACGTAGCTGACCAA_0.9964_0.854	crRNA0737:741-763_CCAGAATGATCATCCCAGTGCAC_0.9946_0.84	crRNA1055:1059-1081_TGCAAATTAATAAATAGAAGAGG_0.9937_0.833	crRNA0634:638-660_GAAGAAGATCATGTCGCCCAGCG_0.9919_0.824	crRNA0736:740-762_CAGAATGATCATCCCAGTGCACT_0.9901_0.82	crRNA0637:641-663_ATGGAAGAAGATCATGTCGCCCA_0.9874_0.808	crRNA1053:1057-1079_CAAATTAATAAATAGAAGAGGGG_0.9846_0.791
ENST00000601640.1	ENSG00000104833.6	OTTHUMG00000181829.3	OTTHUMT00000457852.1	TUBB4A-004	TUBB4A	543	1-220	221-543		crRNA078:96-118_CCAGAATCCTTGCAGTAACCGCG_0.9897_0.819	crRNA076:94-116_AGAATCCTTGCAGTAACCGCGAG_0.9835_0.808	crRNA095:113-135_TATTTAGACCTCATTCGCCAGAA_0.9814_0.804	crRNA077:95-117_CAGAATCCTTGCAGTAACCGCGA_0.9794_0.803	crRNA079:97-119_GCCAGAATCCTTGCAGTAACCGC_0.9732_0.793	crRNA096:114-136_CTATTTAGACCTCATTCGCCAGA_0.9691_0.746	crRNA104:122-144_TTCTCATTCTATTTAGACCTCAT_0.9649_0.742	crRNA098:116-138_TTCTATTTAGACCTCATTCGCCA_0.9629_0.738	crRNA075:93-115_GAATCCTTGCAGTAACCGCGAGC_0.9608_0.73	crRNA097:115-137_TCTATTTAGACCTCATTCGCCAG_0.9567_0.716	crRNA439:475-497_CAAACACGAAGTTGTCCGGCCGA_0.9979_0.927	crRNA438:474-496_AAACACGAAGTTGTCCGGCCGAA_0.9959_0.885	crRNA437:473-495_AACACGAAGTTGTCCGGCCGAAA_0.9938_0.869	crRNA245:281-303_TGTTCGTCACTGATAACCTCCCA_0.9918_0.823	crRNA243:279-301_TTCGTCACTGATAACCTCCCAAA_0.9876_0.814	crRNA314:350-372_TAGTACACGTTGATCCTCTCCAG_0.9856_0.814	crRNA315:351-373_GTAGTACACGTTGATCCTCTCCA_0.9773_0.801	crRNA244:280-302_GTTCGTCACTGATAACCTCCCAA_0.9753_0.797	crRNA440:476-498_CCAAACACGAAGTTGTCCGGCCG_0.9711_0.761	crRNA313:349-371_AGTACACGTTGATCCTCTCCAGT_0.967_0.745	NA	NA	NA	NA	NA	NA	NA	NA	NA	NA
ENST00000601641.1	ENSG00000268242.1	-	-	AC131935.1-201	AC131935.1	198		1-198		NA	NA	NA	NA	NA	NA	NA	NA	NA	NA	crRNA115:115-137_GCATGCCTCAGTCCCAACCCCAT_0.9943_0.759	crRNA116:116-138_TGCATGCCTCAGTCCCAACCCCA_0.9886_0.748	crRNA148:148-170_AATTCTTTGTAAGAATCACAGGC_0.983_0.742	crRNA117:117-139_CTGCATGCCTCAGTCCCAACCCC_0.9773_0.732	crRNA021:21-43_TGTACTGAAGTGTGGGGTCCATG_0.9716_0.692	crRNA054:54-76_GAATCATCATTTTGTCTGTCTGG_0.9659_0.687	crRNA055:55-77_TGAATCATCATTTTGTCTGTCTG_0.9602_0.687	crRNA144:144-166_CTTTGTAAGAATCACAGGCGGAG_0.9545_0.685	crRNA022:22-44_CTGTACTGAAGTGTGGGGTCCAT_0.9489_0.683	crRNA053:53-75_AATCATCATTTTGTCTGTCTGGT_0.9432_0.672	NA	NA	NA	NA	NA	NA	NA	NA	NA	NA
ENST00000601643.1	ENSG00000213020.4	OTTHUMG00000154908.3	OTTHUMT00000462993.1	ZNF611-016	ZNF611	531	1-143	144-531		crRNA113:113-135_AAGAGATATCTGAGGAAGAGCCA_0.9979_0.881	crRNA108:108-130_ATATCTGAGGAAGAGCCATGCCT_0.9959_0.861	crRNA110:110-132_AGATATCTGAGGAAGAGCCATGC_0.9917_0.85	crRNA016:16-38_GATATGACCTACACTCCACCCGA_0.9855_0.817	crRNA015:15-37_ATATGACCTACACTCCACCCGAT_0.9834_0.807	crRNA035:35-57_TTAGGAATCAATCCGCGGCGATA_0.9814_0.803	crRNA111:111-133_GAGATATCTGAGGAAGAGCCATG_0.9731_0.791	crRNA017:17-39_CGATATGACCTACACTCCACCCG_0.9669_0.772	crRNA041:41-63_GAGTCTTTAGGAATCAATCCGCG_0.9627_0.757	crRNA042:42-64_TGAGTCTTTAGGAATCAATCCGC_0.9545_0.739	crRNA375:401-423_GTGAATAAAAGCTTGATCCAAGC_0.9938_0.857	crRNA373:399-421_GAATAAAAGCTTGATCCAAGCTG_0.9896_0.841	crRNA398:424-446_AAATATGTGGAGTTCAGGCAGAT_0.9876_0.828	crRNA372:398-420_AATAAAAGCTTGATCCAAGCTGA_0.9793_0.801	crRNA403:429-451_ATCTGAAATATGTGGAGTTCAGG_0.9772_0.793	crRNA400:426-448_TGAAATATGTGGAGTTCAGGCAG_0.9752_0.793	crRNA399:425-447_GAAATATGTGGAGTTCAGGCAGA_0.971_0.779	crRNA402:428-450_TCTGAAATATGTGGAGTTCAGGC_0.9689_0.777	crRNA404:430-452_GATCTGAAATATGTGGAGTTCAG_0.9648_0.771	crRNA345:371-393_TAATAGGCTTGTTTCCAGCATGC_0.9607_0.749	NA	NA	NA	NA	NA	NA	NA	NA	NA	NA
ENST00000601644.1	ENSG00000167619.7	OTTHUMG00000177694.3	OTTHUMT00000463740.1	TMEM145-005	TMEM145	338		1-237	238-338	NA	NA	NA	NA	NA	NA	NA	NA	NA	NA	crRNA142:142-164_GGCCAACATAGTGAAACCCCGTC_0.9968_0.881	crRNA141:141-163_GCCAACATAGTGAAACCCCGTCT_0.9937_0.874	crRNA065:65-87_AGGAGAACCAGAAACACGCCATG_0.9873_0.849	crRNA143:143-165_TGGCCAACATAGTGAAACCCCGT_0.981_0.834	crRNA140:140-162_CCAACATAGTGAAACCCCGTCTC_0.9684_0.786	crRNA017:17-39_ATGCCATTGACAATCTTCTCCCG_0.9652_0.769	crRNA144:144-166_CTGGCCAACATAGTGAAACCCCG_0.962_0.764	crRNA064:64-86_GGAGAACCAGAAACACGCCATGG_0.9589_0.747	crRNA066:66-88_CAGGAGAACCAGAAACACGCCAT_0.9557_0.746	crRNA016:16-38_TGCCATTGACAATCTTCTCCCGG_0.9525_0.745	crRNA300:300-322_TGAATATTAGAACTGTCACCAAG_0.9905_0.851	crRNA299:299-321_GAATATTAGAACTGTCACCAAGA_0.9842_0.847	crRNA303:303-325_TAATGAATATTAGAACTGTCACC_0.9778_0.806	crRNA302:302-324_AATGAATATTAGAACTGTCACCA_0.9747_0.805	crRNA276:276-298_ATGTCAGATAGGATGTGAACCAG_0.9715_0.787	crRNA275:275-297_TGTCAGATAGGATGTGAACCAGG_0.9494_0.733	crRNA301:301-323_ATGAATATTAGAACTGTCACCAA_0.943_0.731	crRNA277:277-299_AATGTCAGATAGGATGTGAACCA_0.9367_0.706	crRNA271:271-293_AGATAGGATGTGAACCAGGGCAA_0.9304_0.698	crRNA280:280-302_AAGAATGTCAGATAGGATGTGAA_0.9272_0.694
ENST00000601645.1	ENSG00000099783.7	OTTHUMG00000182383.5	OTTHUMT00000460944.2	HNRNPM-009	HNRNPM	832	1-5	6-832		NA	NA	NA	NA	NA	NA	NA	NA	NA	NA	crRNA531:620-642_ACATAGATATAGCTTGCACAGCT_0.9986_1	crRNA532:621-643_AACATAGATATAGCTTGCACAGC_0.9972_0.98	crRNA530:619-641_CATAGATATAGCTTGCACAGCTT_0.9958_0.966	crRNA534:623-645_TGAACATAGATATAGCTTGCACA_0.9945_0.945	crRNA238:288-310_TCCACGTATGTTACCTCACCAAC_0.9931_0.92	crRNA556:645-667_CTATCAAATAGCAGCTGGCCATT_0.9917_0.918	crRNA533:622-644_GAACATAGATATAGCTTGCACAG_0.9903_0.915	crRNA557:646-668_TCTATCAAATAGCAGCTGGCCAT_0.9889_0.914	crRNA555:644-666_TATCAAATAGCAGCTGGCCATTG_0.9875_0.907	crRNA239:289-311_CTCCACGTATGTTACCTCACCAA_0.9861_0.905	NA	NA	NA	NA	NA	NA	NA	NA	NA	NA
ENST00000601646.1	ENSG00000176531.6	OTTHUMG00000150693.3	OTTHUMT00000463663.1	PHLDB3-004	PHLDB3	546	1-243	244-546		crRNA033:33-55_AGTCCAACTGCCACCTCCCCACA_0.998_0.776	crRNA042:42-64_AGATTCCGAAGTCCAACTGCCAC_0.996_0.76	crRNA072:72-94_CTCTGAACAAGCCAGGAGTCGGA_0.994_0.731	crRNA039:39-61_TTCCGAAGTCCAACTGCCACCTC_0.992_0.716	crRNA034:34-56_AAGTCCAACTGCCACCTCCCCAC_0.99_0.715	crRNA027:27-49_ACTGCCACCTCCCCACAGCCTCG_0.988_0.705	crRNA032:32-54_GTCCAACTGCCACCTCCCCACAG_0.986_0.702	crRNA038:38-60_TCCGAAGTCCAACTGCCACCTCC_0.984_0.701	crRNA028:28-50_AACTGCCACCTCCCCACAGCCTC_0.982_0.694	crRNA080:80-102_CTCTCCTTCTCTGAACAAGCCAG_0.98_0.69	crRNA397:418-440_TCAGTGCTGCTGCCTTCTCCCAC_0.968_0.67	crRNA396:417-439_CAGTGCTGCTGCCTTCTCCCACT_0.952_0.645	crRNA371:392-414_TTCTTCCTCTGCCTGCTGCTCAG_0.942_0.632	crRNA366:387-409_CCTCTGCCTGCTGCTCAGCTCCC_0.94_0.627	crRNA398:419-441_CTCAGTGCTGCTGCCTTCTCCCA_0.938_0.626	crRNA363:384-406_CTGCCTGCTGCTCAGCTCCCCCG_0.93_0.603	crRNA369:390-412_CTTCCTCTGCCTGCTGCTCAGCT_0.926_0.599	crRNA403:424-446_CTGCTCTCAGTGCTGCTGCCTTC_0.916_0.588	crRNA365:386-408_CTCTGCCTGCTGCTCAGCTCCCC_0.914_0.583	crRNA395:416-438_AGTGCTGCTGCCTTCTCCCACTT_0.912_0.583	NA	NA	NA	NA	NA	NA	NA	NA	NA	NA
ENST00000601649.1	ENSG00000042753.7	OTTHUMG00000183437.1	OTTHUMT00000466647.1	AP2S1-003	AP2S1	315		1-315		NA	NA	NA	NA	NA	NA	NA	NA	NA	NA	crRNA149:149-171_GAAATATTCGTTTAAGACCTCCA_0.9966_0.869	crRNA193:193-215_ACCTTGTAGAAGTTGAACACCAG_0.9932_0.868	crRNA150:150-172_GGAAATATTCGTTTAAGACCTCC_0.9898_0.848	crRNA147:147-169_AATATTCGTTTAAGACCTCCACA_0.9863_0.845	crRNA192:192-214_CCTTGTAGAAGTTGAACACCAGG_0.9829_0.843	crRNA148:148-170_AAATATTCGTTTAAGACCTCCAC_0.9795_0.836	crRNA188:188-210_GTAGAAGTTGAACACCAGGTCCA_0.9761_0.834	crRNA146:146-168_ATATTCGTTTAAGACCTCCACAA_0.9727_0.829	crRNA187:187-209_TAGAAGTTGAACACCAGGTCCAG_0.9693_0.819	crRNA186:186-208_AGAAGTTGAACACCAGGTCCAGT_0.9659_0.815	NA	NA	NA	NA	NA	NA	NA	NA	NA	NA
ENST00000601650.1	ENSG00000161249.16	OTTHUMG00000048101.15	OTTHUMT00000467105.3	DMKN-067	DMKN	324		1-324		NA	NA	NA	NA	NA	NA	NA	NA	NA	NA	crRNA245:263-285_CCTACCAAAACTTCACCCACTGC_0.9965_0.816	crRNA242:260-282_ACCAAAACTTCACCCACTGCAGC_0.993_0.812	crRNA240:258-280_CAAAACTTCACCCACTGCAGCAG_0.9894_0.81	crRNA241:259-281_CCAAAACTTCACCCACTGCAGCA_0.9859_0.808	crRNA243:261-283_TACCAAAACTTCACCCACTGCAG_0.9824_0.803	crRNA248:266-288_TTGCCTACCAAAACTTCACCCAC_0.9789_0.783	crRNA177:177-199_TTGACTGAGTACTTCCCACCATA_0.9754_0.782	crRNA247:265-287_TGCCTACCAAAACTTCACCCACT_0.9718_0.777	crRNA178:178-200_CTTGACTGAGTACTTCCCACCAT_0.9683_0.776	crRNA249:267-289_ATTGCCTACCAAAACTTCACCCA_0.9648_0.776	NA	NA	NA	NA	NA	NA	NA	NA	NA	NA
ENST00000601655.1	ENSG00000105193.4	OTTHUMG00000182972.2	OTTHUMT00000464512.1	RPS16-003	RPS16	492	1-46	47-436	437-492	crRNA013:13-35_TGGACTAGACAACCTCACCGCGC_0.9047_0.623	crRNA020:20-42_CCGAGCGTGGACTAGACAACCTC_0.8936_0.605	crRNA011:11-33_GACTAGACAACCTCACCGCGCGG_0.8869_0.601	crRNA015:15-37_CGTGGACTAGACAACCTCACCGC_0.8714_0.589	crRNA021:21-43_TCCGAGCGTGGACTAGACAACCT_0.8692_0.588	crRNA012:12-34_GGACTAGACAACCTCACCGCGCG_0.867_0.588	crRNA010:10-32_ACTAGACAACCTCACCGCGCGGC_0.8603_0.583	crRNA022:22-44_CTCCGAGCGTGGACTAGACAACC_0.816_0.553	crRNA009:9-31_CTAGACAACCTCACCGCGCGGCG_0.796_0.542	crRNA001:1-23_CCTCACCGCGCGGCGCCGCAACC_0.7783_0.536	crRNA225:225-247_GATAGCATAAATCTGGGCCACGT_0.9978_0.909	crRNA224:224-246_ATAGCATAAATCTGGGCCACGTG_0.9911_0.872	crRNA223:223-245_TAGCATAAATCTGGGCCACGTGA_0.9889_0.857	crRNA226:226-248_GGATAGCATAAATCTGGGCCACG_0.9867_0.832	crRNA227:227-249_CGGATAGCATAAATCTGGGCCAC_0.9845_0.774	crRNA228:228-250_ACGGATAGCATAAATCTGGGCCA_0.9823_0.769	crRNA270:270-292_ATATTTCTGGTAATAGGCCACCA_0.98_0.762	crRNA272:272-294_ACATATTTCTGGTAATAGGCCAC_0.9778_0.76	crRNA132:132-154_CTCCAGCAGCTTGATGAGACCAT_0.9756_0.746	crRNA198:198-220_ACCACCCTTTACACGGACACGGA_0.9734_0.735	crRNA424:443-465_ATACAAGTGAGTTTTGAGTCACG_0.9956_0.897	crRNA423:442-464_TACAAGTGAGTTTTGAGTCACGA_0.9933_0.884	crRNA421:440-462_CAAGTGAGTTTTGAGTCACGATG_0.9534_0.679	crRNA422:441-463_ACAAGTGAGTTTTGAGTCACGAT_0.9468_0.67	crRNA425:444-466_TATACAAGTGAGTTTTGAGTCAC_0.9202_0.646	crRNA435:454-476_AACTGTTTATTATACAAGTGAGT_0.7428_0.52	crRNA436:455-477_AAACTGTTTATTATACAAGTGAG_0.6829_0.507	crRNA420:439-461_AAGTGAGTTTTGAGTCACGATGG_0.612_0.477	crRNA419:438-460_AGTGAGTTTTGAGTCACGATGGG_0.5033_0.432	crRNA437:456-478_AAAACTGTTTATTATACAAGTGA_0.4013_0.391
ENST00000601659.1	ENSG00000127903.12	OTTHUMG00000182158.1	OTTHUMT00000459801.1	ZNF835-002	ZNF835	507	1-230	231-507		crRNA083:83-105_CAACGCAGACCCTGGTGCCTCCT_0.9856_0.666	crRNA118:118-140_GCTCCGCTTCTACTCAGTCTCGG_0.9691_0.638	crRNA048:48-70_CTAAGGTCAAGACTTCTGCTGCT_0.9608_0.621	crRNA046:46-68_AAGGTCAAGACTTCTGCTGCTGC_0.9423_0.6	crRNA068:68-90_TGCCTCCTTCCTTAGACGAGCTA_0.9381_0.597	crRNA070:70-92_GGTGCCTCCTTCCTTAGACGAGC_0.9299_0.586	crRNA047:47-69_TAAGGTCAAGACTTCTGCTGCTG_0.9216_0.58	crRNA085:85-107_GCCAACGCAGACCCTGGTGCCTC_0.9196_0.578	crRNA179:179-201_CACATCTTTTCTCTGGGTCTTCG_0.9175_0.578	crRNA110:110-132_TCTACTCAGTCTCGGGTCCTCCT_0.9134_0.577	crRNA230:230-252_CGACGCTCAAGAGTCCCTCCATC_0.9979_0.748	crRNA379:379-401_GAATTCATCGCGTTCCTGCATGC_0.9959_0.708	crRNA380:380-402_TGAATTCATCGCGTTCCTGCATG_0.9938_0.685	crRNA229:229-251_GACGCTCAAGAGTCCCTCCATCC_0.9918_0.682	crRNA227:227-249_CGCTCAAGAGTCCCTCCATCCTC_0.9897_0.678	crRNA403:403-425_CGATATGGTTCTTGGGATTCGGC_0.9876_0.666	crRNA228:228-250_ACGCTCAAGAGTCCCTCCATCCT_0.9835_0.662	crRNA225:225-247_CTCAAGAGTCCCTCCATCCTCGA_0.9814_0.658	crRNA231:231-253_GCGACGCTCAAGAGTCCCTCCAT_0.9794_0.658	crRNA269:269-291_CGTGTTTCCAGTTTCCTTCCAAC_0.9773_0.654	NA	NA	NA	NA	NA	NA	NA	NA	NA	NA
ENST00000601660.1	ENSG00000142025.11	OTTHUMG00000182675.1	OTTHUMT00000463041.1	DMRTC2-002	DMRTC2	3076	1-265	266-940	941-3076	crRNA0120:120-142_GCACAAGACTATCAGTCCCACCA_0.9976_0.921	crRNA0119:119-141_CACAAGACTATCAGTCCCACCAA_0.9962_0.899	crRNA0122:122-144_GCGCACAAGACTATCAGTCCCAC_0.9948_0.879	crRNA0225:225-247_ACCAATGAACTTCAAGCATCGCC_0.9941_0.875	crRNA0224:224-246_CCAATGAACTTCAAGCATCGCCT_0.9934_0.87	crRNA0121:121-143_CGCACAAGACTATCAGTCCCACC_0.993_0.865	crRNA0226:226-248_GACCAATGAACTTCAAGCATCGC_0.992_0.856	crRNA0118:118-140_ACAAGACTATCAGTCCCACCAAT_0.9836_0.806	crRNA0227:227-249_AGACCAATGAACTTCAAGCATCG_0.9805_0.794	crRNA0223:223-245_CAATGAACTTCAAGCATCGCCTC_0.9725_0.766	crRNA0460:460-482_GGACACATTTGTGACACTCGCAA_0.9882_0.827	crRNA0458:458-480_ACACATTTGTGACACTCGCAAGC_0.9871_0.822	crRNA0461:461-483_AGGACACATTTGTGACACTCGCA_0.9868_0.821	crRNA0459:459-481_GACACATTTGTGACACTCGCAAG_0.9798_0.792	crRNA0464:464-486_ATGAGGACACATTTGTGACACTC_0.9715_0.759	crRNA0855:891-913_ACAGCAGGTTCTTGGTACAGCAG_0.9495_0.709	crRNA0853:889-911_AGCAGGTTCTTGGTACAGCAGGC_0.937_0.69	crRNA0588:588-610_CTTTCTGAAGTGGTTGGGAGCTT_0.9339_0.686	crRNA0587:587-609_TTTCTGAAGTGGTTGGGAGCTTT_0.9179_0.657	crRNA0456:456-478_ACATTTGTGACACTCGCAAGCCT_0.9154_0.655	crRNA2381:2492-2514_CACTAAATATACAGTGCCAGCAG_0.9997_1	crRNA2380:2491-2513_ACTAAATATACAGTGCCAGCAGG_0.9993_0.985	crRNA2384:2495-2517_AGACACTAAATATACAGTGCCAG_0.999_0.953	crRNA2383:2494-2516_GACACTAAATATACAGTGCCAGC_0.9986_0.947	crRNA2505:2634-2656_TCAGCCAAGGAAATGCCCACACT_0.9983_0.942	crRNA2382:2493-2515_ACACTAAATATACAGTGCCAGCA_0.9979_0.931	crRNA2519:2648-2670_AAGAATATCCACTGTCAGCCAAG_0.9972_0.914	crRNA2379:2490-2512_CTAAATATACAGTGCCAGCAGGC_0.9969_0.907	crRNA2344:2455-2477_GCCATAGCAAGACAGCCTCCATC_0.9965_0.905	crRNA2474:2603-2625_AACTGAAAGCTAATGAAGCACCT_0.9958_0.896
ENST00000601662.1	ENSG00000053501.8	OTTHUMG00000182723.1	OTTHUMT00000463294.1	USE1-005	USE1	559	1-60	61-177	178-559	crRNA038:38-60_TATCGCCCGGCCCTACACCACCC_0.9404_0.695	crRNA022:22-44_ACCACCCCTTCCGCCGGCTCCAT_0.9199_0.678	crRNA031:31-53_CGGCCCTACACCACCCCTTCCGC_0.9181_0.675	crRNA021:21-43_CCACCCCTTCCGCCGGCTCCATG_0.9162_0.672	crRNA030:30-52_GGCCCTACACCACCCCTTCCGCC_0.8994_0.656	crRNA029:29-51_GCCCTACACCACCCCTTCCGCCG_0.8845_0.647	crRNA035:35-57_CGCCCGGCCCTACACCACCCCTT_0.8827_0.644	crRNA023:23-45_CACCACCCCTTCCGCCGGCTCCA_0.8771_0.639	crRNA036:36-58_TCGCCCGGCCCTACACCACCCCT_0.8696_0.625	crRNA034:34-56_GCCCGGCCCTACACCACCCCTTC_0.8641_0.624	crRNA174:174-196_GGAATATTCATTGATCACCTCAG_0.9981_0.882	crRNA173:173-195_GAATATTCATTGATCACCTCAGA_0.9963_0.87	crRNA172:172-194_AATATTCATTGATCACCTCAGAG_0.9944_0.851	crRNA176:176-198_CAGGAATATTCATTGATCACCTC_0.9926_0.823	crRNA070:70-92_ACCAGGTTTAGCTCCAGCCTCGA_0.9888_0.793	crRNA177:177-199_CCAGGAATATTCATTGATCACCT_0.987_0.783	crRNA143:143-165_TTGCTTCTCCAGGCGCCACTCGT_0.9851_0.779	crRNA060:60-82_GCTCCAGCCTCGACGCCGCCATT_0.9795_0.748	crRNA072:72-94_GCACCAGGTTTAGCTCCAGCCTC_0.9777_0.747	crRNA071:71-93_CACCAGGTTTAGCTCCAGCCTCG_0.9721_0.736	crRNA196:196-218_CCTTCAGAAAATCCACCTTCCAG_0.9907_0.798	crRNA197:197-219_CCCTTCAGAAAATCCACCTTCCA_0.9832_0.766	crRNA195:195-217_CTTCAGAAAATCCACCTTCCAGG_0.9814_0.755	crRNA431:431-453_TGTCCTAGTCAGCTGGCCCTCAA_0.9758_0.737	crRNA366:366-388_TAGTAGCTCACTCCGCATCTCGC_0.9739_0.737	crRNA386:386-408_TCACCTGCAGAGTCCGTGCCTAG_0.9702_0.734	crRNA372:372-394_CGTGCCTAGTAGCTCACTCCGCA_0.9683_0.731	crRNA198:198-220_CCCCTTCAGAAAATCCACCTTCC_0.9646_0.72	crRNA387:387-409_CTCACCTGCAGAGTCCGTGCCTA_0.9628_0.717	crRNA216:216-238_CTTCTCGGCTTGCAGCATCCCCT_0.9609_0.715
ENST00000601667.1	ENSG00000105509.6	OTTHUMG00000183499.3	OTTHUMT00000466904.2	HAS1-004	HAS1	654		1-421	422-654	NA	NA	NA	NA	NA	NA	NA	NA	NA	NA	crRNA240:240-262_TACACAGTGGAAGTAGCTCTGAC_0.9984_0.855	crRNA343:343-365_CAAAAGTACAGTGGGTACCCAGG_0.9968_0.845	crRNA212:212-234_CGCTCCACATTGAAGGCTACCCA_0.9953_0.84	crRNA344:344-366_CCAAAAGTACAGTGGGTACCCAG_0.9937_0.832	crRNA303:303-325_GGCCTCAAGAAACTGCTGCAAGA_0.9921_0.827	crRNA345:345-367_CCCAAAAGTACAGTGGGTACCCA_0.9905_0.82	crRNA304:304-326_AGGCCTCAAGAAACTGCTGCAAG_0.9889_0.813	crRNA242:242-264_GATACACAGTGGAAGTAGCTCTG_0.9873_0.787	crRNA061:61-83_CCAACCTTGTGTCCGAGTCACAG_0.9858_0.78	crRNA209:209-231_TCCACATTGAAGGCTACCCAGTA_0.9842_0.776	crRNA608:608-630_CGCCACGAAGAAGGGGAACAGGC_0.9557_0.709	crRNA515:515-537_ACGGAAGTACGACTTGGACCAGC_0.9272_0.653	crRNA606:606-628_CCACGAAGAAGGGGAACAGGCCG_0.9225_0.64	crRNA521:521-543_CCACTCACGGAAGTACGACTTGG_0.8972_0.625	crRNA517:517-539_TCACGGAAGTACGACTTGGACCA_0.8956_0.624	crRNA516:516-538_CACGGAAGTACGACTTGGACCAG_0.894_0.62	crRNA535:535-557_AGCGCGTTGTACAGCCACTCACG_0.8797_0.604	crRNA480:480-502_TCAGCCACCGCAGGAAGGACGAG_0.8703_0.599	crRNA538:538-560_CAGAGCGCGTTGTACAGCCACTC_0.8671_0.598	crRNA575:575-597_CGCCTCGTAGGTCATCCACGCAT_0.8639_0.597
ENST00000601668.1	ENSG00000032444.11	OTTHUMG00000182094.1	OTTHUMT00000459277.1	PNPLA6-005	PNPLA6	753	1-350	351-753		crRNA265:284-306_TTCAGAAGAGTCCTGGGATGCTT_0.9711_0.648	crRNA110:110-132_TCCTCTTCCACCTCAGGGCACAG_0.9582_0.627	crRNA177:177-199_CACAGAGCATCACTGGGACTCCG_0.9567_0.627	crRNA140:140-162_GCCATTGTTGGAAAATTCCTGGG_0.9553_0.624	crRNA202:202-224_TAGTGAAGTTATGGGGGCTCTAT_0.9538_0.623	crRNA178:178-200_GCACAGAGCATCACTGGGACTCC_0.9466_0.62	crRNA306:325-347_TTGATTCCAGCTGGACGGCCGAT_0.9452_0.616	crRNA271:290-312_AGTCGTTTCAGAAGAGTCCTGGG_0.9437_0.615	crRNA101:101-123_ACCTCAGGGCACAGCTGGCTACC_0.9423_0.612	crRNA176:176-198_ACAGAGCATCACTGGGACTCCGG_0.9408_0.612	crRNA468:506-528_CATAGAAGAGCACTTTGTCCCTC_0.9986_0.818	crRNA487:525-547_TTCCGCATAATCTTCCGGCCATA_0.9971_0.803	crRNA339:358-380_CACCATTCCAGTTTGCAGCGGAG_0.9957_0.794	crRNA340:359-381_GCACCATTCCAGTTTGCAGCGGA_0.9942_0.749	crRNA488:526-548_CTTCCGCATAATCTTCCGGCCAT_0.9928_0.739	crRNA336:355-377_CATTCCAGTTTGCAGCGGAGCCT_0.9913_0.737	crRNA341:360-382_AGCACCATTCCAGTTTGCAGCGG_0.9899_0.734	crRNA486:524-546_TCCGCATAATCTTCCGGCCATAG_0.9885_0.704	crRNA467:505-527_ATAGAAGAGCACTTTGTCCCTCT_0.987_0.693	crRNA334:353-375_TTCCAGTTTGCAGCGGAGCCTCC_0.9856_0.69	NA	NA	NA	NA	NA	NA	NA	NA	NA	NA
ENST00000601671.1	ENSG00000167757.9	OTTHUMG00000182915.3	OTTHUMT00000464330.1	KLK11-010	KLK11	351	1-146	147-351		crRNA090:90-112_TCTGGGAACAAGGAGGGACATGG_0.8939_0.548	crRNA091:91-113_CTCTGGGAACAAGGAGGGACATG_0.8457_0.507	crRNA078:78-100_GAGGGACATGGGGCCGCATCAAG_0.7942_0.477	crRNA077:77-99_AGGGACATGGGGCCGCATCAAGG_0.7878_0.467	crRNA092:92-114_CCTCTGGGAACAAGGAGGGACAT_0.7781_0.465	crRNA084:84-106_AACAAGGAGGGACATGGGGCCGC_0.7749_0.464	crRNA080:80-102_AGGAGGGACATGGGGCCGCATCA_0.7717_0.462	crRNA085:85-107_GAACAAGGAGGGACATGGGGCCG_0.7621_0.457	crRNA066:66-88_GCCGCATCAAGGCTCTGGGGCTG_0.7331_0.447	crRNA089:89-111_CTGGGAACAAGGAGGGACATGGG_0.7299_0.444	crRNA123:141-163_AACTGCAGAATCCTCATGGCCTG_0.9968_0.761	crRNA127:145-167_GATTAACTGCAGAATCCTCATGG_0.9936_0.725	crRNA122:140-162_ACTGCAGAATCCTCATGGCCTGG_0.9904_0.721	crRNA136:154-176_AGCAAGCAGGATTAACTGCAGAA_0.9871_0.694	crRNA121:139-161_CTGCAGAATCCTCATGGCCTGGA_0.9839_0.676	crRNA250:268-290_CCCACAGAGTAGCCGCGTCTTCT_0.9807_0.675	crRNA251:269-291_CCCCACAGAGTAGCCGCGTCTTC_0.9775_0.652	crRNA124:142-164_TAACTGCAGAATCCTCATGGCCT_0.9743_0.647	crRNA253:271-293_CGCCCCACAGAGTAGCCGCGTCT_0.9711_0.646	crRNA166:184-206_GGTCTCTCCCCCTACAAGCCCTG_0.9678_0.645	NA	NA	NA	NA	NA	NA	NA	NA	NA	NA
ENST00000601672.1	ENSG00000204869.4	OTTHUMG00000182491.1	OTTHUMT00000461699.1	IGFL4-003	IGFL4	667	1-506	507-599	600-667	crRNA239:239-261_CAAAAATGAAGATGGCAGCGCCA_0.9984_1	crRNA238:238-260_AAAAATGAAGATGGCAGCGCCAT_0.9968_0.976	crRNA243:243-265_AGTTCAAAAATGAAGATGGCAGC_0.9952_0.972	crRNA240:240-262_TCAAAAATGAAGATGGCAGCGCC_0.9936_0.969	crRNA241:241-263_TTCAAAAATGAAGATGGCAGCGC_0.992_0.927	crRNA237:237-259_AAAATGAAGATGGCAGCGCCATT_0.9904_0.91	crRNA242:242-264_GTTCAAAAATGAAGATGGCAGCG_0.9888_0.909	crRNA244:244-266_AAGTTCAAAAATGAAGATGGCAG_0.9872_0.899	crRNA150:150-172_AATTTTGGAGAAATCAGGCAGAG_0.9824_0.862	crRNA151:151-173_AAATTTTGGAGAAATCAGGCAGA_0.9808_0.82	crRNA566:585-607_AGAACAGTCTAGATGAGGTCAGA_0.9856_0.873	crRNA567:586-608_CAGAACAGTCTAGATGAGGTCAG_0.984_0.872	crRNA565:584-606_GAACAGTCTAGATGAGGTCAGAT_0.9601_0.736	crRNA538:538-560_GTATTCCTGGGCACAGATCCTGG_0.9265_0.64	crRNA539:539-561_GGTATTCCTGGGCACAGATCCTG_0.8978_0.61	crRNA549:568-590_GTCAGATCTTGACACAGGGCTTT_0.8962_0.609	crRNA502:502-524_CTTGCAATCTGGCTTCATGCCTG_0.8866_0.596	crRNA537:537-559_TATTCCTGGGCACAGATCCTGGT_0.8834_0.591	crRNA554:573-595_ATGAGGTCAGATCTTGACACAGG_0.877_0.586	crRNA540:540-562_TGGTATTCCTGGGCACAGATCCT_0.8658_0.568	crRNA603:622-644_TATTAGATTCTAGAGTGATCTGT_0.9217_0.638	crRNA604:623-645_GTATTAGATTCTAGAGTGATCTG_0.9153_0.627	crRNA606:625-647_AAGTATTAGATTCTAGAGTGATC_0.9089_0.615	crRNA602:621-643_ATTAGATTCTAGAGTGATCTGTG_0.8786_0.586	crRNA586:605-627_ATCTGTGACTCTGCTACCCCAGA_0.8754_0.586	crRNA585:604-626_TCTGTGACTCTGCTACCCCAGAA_0.8626_0.568	crRNA596:615-637_TTCTAGAGTGATCTGTGACTCTG_0.853_0.565	crRNA605:624-646_AGTATTAGATTCTAGAGTGATCT_0.8498_0.563	crRNA609:628-650_ACCAAGTATTAGATTCTAGAGTG_0.8419_0.559	crRNA582:601-623_GTGACTCTGCTACCCCAGAACAG_0.8403_0.554
ENST00000601673.1	ENSG00000269781.1	-	-	FLJ20306-201	FLJ20306	1952	1-714	715-1101	1102-1952	crRNA0083:83-105_TCCTTAAGTGTTGTGTGGGCATC_0.986_0.777	crRNA0082:82-104_CCTTAAGTGTTGTGTGGGCATCA_0.9755_0.735	crRNA0084:84-106_GTCCTTAAGTGTTGTGTGGGCAT_0.9673_0.704	crRNA0644:687-709_TGCTGAAGATCTGGAAGACGCGC_0.9574_0.678	crRNA0081:81-103_CTTAAGTGTTGTGTGGGCATCAC_0.9544_0.668	crRNA0646:689-711_GCTGCTGAAGATCTGGAAGACGC_0.9498_0.659	crRNA0642:685-707_CTGAAGATCTGGAAGACGCGCTC_0.9463_0.648	crRNA0645:688-710_CTGCTGAAGATCTGGAAGACGCG_0.9439_0.643	crRNA0080:80-102_TTAAGTGTTGTGTGGGCATCACC_0.9416_0.637	crRNA0641:684-706_TGAAGATCTGGAAGACGCGCTCC_0.9393_0.633	crRNA0992:1071-1093_AAAAAGTAAAGGAAACTGCTGGC_0.9848_0.765	crRNA0986:1065-1087_TAAAGGAAACTGCTGGCACCCGA_0.9831_0.762	crRNA0990:1069-1091_AAAGTAAAGGAAACTGCTGGCAC_0.9825_0.761	crRNA0944:1023-1045_CAGGGAAAATTTGGCAGAGTCCG_0.9796_0.749	crRNA0985:1064-1086_AAAGGAAACTGCTGGCACCCGAG_0.9778_0.741	crRNA0943:1022-1044_AGGGAAAATTTGGCAGAGTCCGG_0.9743_0.731	crRNA0989:1068-1090_AAGTAAAGGAAACTGCTGGCACC_0.9685_0.707	crRNA0987:1066-1088_GTAAAGGAAACTGCTGGCACCCG_0.9679_0.706	crRNA0988:1067-1089_AGTAAAGGAAACTGCTGGCACCC_0.9609_0.689	crRNA0706:749-771_CGCCATGAACATTTTCCGGCTGA_0.9597_0.686	crRNA1045:1142-1164_CATACAATAGGCCTGTAGAGCTC_0.9994_0.926	crRNA1081:1197-1219_AACTGCTAGAATTTCAGGCATGA_0.9988_0.898	crRNA1082:1198-1220_AAACTGCTAGAATTTCAGGCATG_0.9982_0.897	crRNA1418:1617-1639_CTTTCTTAAAGACAGTCCCCAGA_0.9977_0.879	crRNA1417:1616-1638_TTTCTTAAAGACAGTCCCCAGAA_0.9971_0.851	crRNA1397:1596-1618_GAATGGTAAAATCTTCAGACCCC_0.9965_0.846	crRNA1396:1595-1617_AATGGTAAAATCTTCAGACCCCT_0.9959_0.832	crRNA1075:1191-1213_TAGAATTTCAGGCATGAGCCACC_0.9953_0.828	crRNA1580:1779-1801_TTTGTATTTTCAGTAGAGACGGG_0.9947_0.825	crRNA1187:1347-1369_AAATAGCTGGTACTACAGGCACC_0.9942_0.823
ENST00000601674.1	ENSG00000268107.1	OTTHUMG00000183404.1	OTTHUMT00000466477.1	AC003005.4-001	AC003005.4	582	1-233	234-413	414-582	crRNA022:22-44_AAAGTGAATACCAAACGAGACGC_0.9982_0.933	crRNA017:17-39_GAATACCAAACGAGACGCCGGAA_0.9964_0.914	crRNA021:21-43_AAGTGAATACCAAACGAGACGCC_0.9946_0.895	crRNA020:20-42_AGTGAATACCAAACGAGACGCCG_0.991_0.859	crRNA018:18-40_TGAATACCAAACGAGACGCCGGA_0.9874_0.84	crRNA019:19-41_GTGAATACCAAACGAGACGCCGG_0.9784_0.795	crRNA012:12-34_CCAAACGAGACGCCGGAAGTCCC_0.9263_0.671	crRNA026:26-48_CGCGAAAGTGAATACCAAACGAG_0.9245_0.667	crRNA179:183-205_GACAATGACCGAGGAAAGGGCCC_0.9173_0.662	crRNA110:110-132_AGAACAGCGTGAGTCGCCACCGT_0.9011_0.648	crRNA354:358-380_AAGTGTAAAGTTCTCCAGCATCA_0.9928_0.863	crRNA356:360-382_AGAAGTGTAAAGTTCTCCAGCAT_0.9856_0.82	crRNA357:361-383_CAGAAGTGTAAAGTTCTCCAGCA_0.982_0.798	crRNA387:391-413_TCAAAGGTCACATAGCCCTGCCA_0.9766_0.79	crRNA358:362-384_CCAGAAGTGTAAAGTTCTCCAGC_0.973_0.785	crRNA259:263-285_CCTCAAAGGTCACATAGCCCTGA_0.9712_0.778	crRNA355:359-381_GAAGTGTAAAGTTCTCCAGCATC_0.9694_0.776	crRNA277:281-303_AGAAGTAGACAGCCACATCCTCA_0.9622_0.752	crRNA385:389-411_AAAGGTCACATAGCCCTGCCAGA_0.9604_0.734	crRNA359:363-385_GCCAGAAGTGTAAAGTTCTCCAG_0.955_0.725	crRNA484:488-510_AAGTGTAAAGTTCTCCAGCATCA_0.9892_0.857	crRNA486:490-512_AGAAGTGTAAAGTTCTCCAGCAT_0.9838_0.82	crRNA487:491-513_CAGAAGTGTAAAGTTCTCCAGCA_0.9802_0.797	crRNA488:492-514_CCAGAAGTGTAAAGTTCTCCAGC_0.9748_0.786	crRNA485:489-511_GAAGTGTAAAGTTCTCCAGCATC_0.9676_0.775	crRNA506:510-532_ATGCAAGTCCCAGAGAGGCCAGA_0.9658_0.757	crRNA465:469-491_ATCACATTGCGGTAGAGGAGCCT_0.964_0.755	crRNA514:518-540_CTTGGAAGATGCAAGTCCCAGAG_0.9586_0.73	crRNA489:493-515_GCCAGAAGTGTAAAGTTCTCCAG_0.9568_0.725	crRNA505:509-531_TGCAAGTCCCAGAGAGGCCAGAA_0.9514_0.721
ENST00000601675.1	ENSG00000104960.11	OTTHUMG00000183162.2	OTTHUMT00000465347.1	PTOV1-007	PTOV1	1587	1-104	105-1355	1356-1587	crRNA0021:35-57_GGGCTGCGGGCTCCACCGACTGA_0.4973_0.361	crRNA0020:34-56_GGCTGCGGGCTCCACCGACTGAG_0.4388_0.34	crRNA0007:21-43_ACCGACTGAGGGGCGCGGGCGCG_0.3918_0.316	crRNA0027:59-81_GGGAGCTGCCGCGGGCCACAAGG_0.3728_0.305	crRNA0019:33-55_GCTGCGGGCTCCACCGACTGAGG_0.3667_0.301	crRNA0028:60-82_GGGGAGCTGCCGCGGGCCACAAG_0.3449_0.288	crRNA0024:56-78_AGCTGCCGCGGGCCACAAGGGGG_0.3265_0.278	crRNA0010:24-46_TCCACCGACTGAGGGGCGCGGGC_0.2946_0.266	crRNA0004:18-40_GACTGAGGGGCGCGGGCGCGGGC_0.2925_0.266	crRNA0026:58-80_GGAGCTGCCGCGGGCCACAAGGG_0.2844_0.263	crRNA1124:1197-1219_TTCTCTGAAGAGTACAGGAGCAT_0.9993_0.816	crRNA1077:1150-1172_TTTGTAGGAAAAGTGCACGCAGC_0.9986_0.789	crRNA1076:1149-1171_TTGTAGGAAAAGTGCACGCAGCC_0.998_0.786	crRNA0434:507-529_ATGATCAGCTTCTGCGGCCACTG_0.9966_0.776	crRNA1078:1151-1173_CTTTGTAGGAAAAGTGCACGCAG_0.9959_0.772	crRNA1079:1152-1174_GCTTTGTAGGAAAAGTGCACGCA_0.9952_0.749	crRNA1116:1189-1211_AGAGTACAGGAGCATAAGCACGC_0.9946_0.745	crRNA0808:881-903_GCCACTCCATGACACCACTCCAT_0.9939_0.739	crRNA1112:1185-1207_TACAGGAGCATAAGCACGCGGAT_0.9932_0.73	crRNA0920:993-1015_ATGTACAGCTTCCTTGGCCACTG_0.9925_0.73	crRNA1466:1558-1580_AAAAGGCTTTATTGGGGAAACGT_0.9973_0.784	crRNA1367:1459-1481_CCCTGCTCAGAAGCGTGTCACCT_0.9789_0.686	crRNA1368:1460-1482_CCCCTGCTCAGAAGCGTGTCACC_0.9755_0.675	crRNA1366:1458-1480_CCTGCTCAGAAGCGTGTCACCTG_0.9626_0.644	crRNA1467:1559-1581_TAAAAGGCTTTATTGGGGAAACG_0.9463_0.619	crRNA1309:1401-1423_GCTCCCAAGCACAGTCTCTGCGG_0.9429_0.613	crRNA1405:1497-1519_ATCCTCCATGTTGCTGGGCAGTT_0.9082_0.577	crRNA1468:1560-1582_TTAAAAGGCTTTATTGGGGAAAC_0.9061_0.573	crRNA1461:1553-1575_GCTTTATTGGGGAAACGTAGAGG_0.8816_0.546	crRNA1406:1498-1520_CATCCTCCATGTTGCTGGGCAGT_0.881_0.546
ENST00000601681.1	ENSG00000105552.10	OTTHUMG00000183327.2	OTTHUMT00000466209.1	BCAT2-005	BCAT2	1016	1-690	691-1016		crRNA568:568-590_AATACAAACCCATTTTGGCAGTG_0.999_0.817	crRNA633:633-655_AGGCATATCTTCTGGGACCACAC_0.998_0.808	crRNA598:598-620_ACAGAGAGAAGCTTTCGTGCCCA_0.997_0.797	crRNA562:562-584_AACCCATTTTGGCAGTGACTCCA_0.995_0.784	crRNA615:615-637_CACACAGAAGCCAAGGGACAGAG_0.994_0.781	crRNA634:634-656_GAGGCATATCTTCTGGGACCACA_0.993_0.78	crRNA579:579-601_CCCAGATCTGAAATACAAACCCA_0.992_0.775	crRNA597:597-619_CAGAGAGAAGCTTTCGTGCCCAG_0.9909_0.77	crRNA617:617-639_ACCACACAGAAGCCAAGGGACAG_0.9899_0.765	crRNA563:563-585_AAACCCATTTTGGCAGTGACTCC_0.9889_0.756	crRNA768:768-790_CCTTGTCATTCCATTCCACCATC_0.996_0.784	crRNA765:765-787_TGTCATTCCATTCCACCATCAGC_0.9829_0.735	crRNA767:767-789_CTTGTCATTCCATTCCACCATCA_0.9789_0.714	crRNA732:732-754_TAAATGTCTTCCCAAACACCAGG_0.9738_0.707	crRNA764:764-786_GTCATTCCATTCCACCATCAGCA_0.9708_0.702	crRNA736:736-758_TCGGTAAATGTCTTCCCAAACAC_0.9658_0.679	crRNA766:766-788_TTGTCATTCCATTCCACCATCAG_0.9638_0.675	crRNA769:769-791_CCCTTGTCATTCCATTCCACCAT_0.9628_0.675	crRNA680:680-702_CTTCTGTGTCATTTCCAGCTGCA_0.9618_0.674	crRNA976:976-998_TCCAGCTTGTCGAAACTCGGCAG_0.9598_0.666	NA	NA	NA	NA	NA	NA	NA	NA	NA	NA
ENST00000601682.1	ENSG00000168995.9	OTTHUMG00000182895.2	OTTHUMT00000464225.1	SIGLEC7-005	SIGLEC7	627	1-71	72-627		crRNA002:2-24_GGGTTCTTCTCTCAGGAACTGCG_0.7633_0.518	crRNA003:3-25_AGGGTTCTTCTCTCAGGAACTGC_0.7324_0.497	crRNA004:4-26_CAGGGTTCTTCTCTCAGGAACTG_0.7033_0.483	crRNA001:1-23_GGTTCTTCTCTCAGGAACTGCGG_0.693_0.478	crRNA016:16-38_ACGTCTGTTCCTCAGGGTTCTTC_0.681_0.469	crRNA017:17-39_AACGTCTGTTCCTCAGGGTTCTT_0.5815_0.435	crRNA009:9-31_TTCCTCAGGGTTCTTCTCTCAGG_0.4991_0.399	crRNA010:10-32_GTTCCTCAGGGTTCTTCTCTCAG_0.446_0.377	crRNA015:15-37_CGTCTGTTCCTCAGGGTTCTTCT_0.4357_0.37	crRNA011:11-33_TGTTCCTCAGGGTTCTTCTCTCA_0.4237_0.366	crRNA402:421-443_ACGAAAGAAGTATCTCCCCGCAT_0.9983_0.889	crRNA405:424-446_CATACGAAAGAAGTATCTCCCCG_0.9966_0.829	crRNA403:422-444_TACGAAAGAAGTATCTCCCCGCA_0.9949_0.829	crRNA404:423-445_ATACGAAAGAAGTATCTCCCCGC_0.9931_0.824	crRNA270:270-292_CAGCTTATATCATTCCCTGCCCG_0.9914_0.806	crRNA567:589-611_AGAAAGACATGGAGACAGGACAC_0.9897_0.8	crRNA571:593-615_GGACAGAAAGACATGGAGACAGG_0.988_0.799	crRNA570:592-614_GACAGAAAGACATGGAGACAGGA_0.9863_0.772	crRNA271:271-293_CCAGCTTATATCATTCCCTGCCC_0.9846_0.767	crRNA406:425-447_CCATACGAAAGAAGTATCTCCCC_0.9828_0.75	NA	NA	NA	NA	NA	NA	NA	NA	NA	NA
ENST00000601688.1	ENSG00000197782.10	OTTHUMG00000155119.4	OTTHUMT00000462502.1	ZNF780A-003	ZNF780A	467	1-148	149-467		crRNA028:28-50_TTTGGATAAAAATACGACCCGCT_0.9978_0.882	crRNA029:29-51_TTTTGGATAAAAATACGACCCGC_0.9955_0.872	crRNA027:27-49_TTGGATAAAAATACGACCCGCTA_0.9933_0.845	crRNA030:30-52_CTTTTGGATAAAAATACGACCCG_0.991_0.837	crRNA026:26-48_TGGATAAAAATACGACCCGCTAT_0.9888_0.833	crRNA025:25-47_GGATAAAAATACGACCCGCTATG_0.982_0.798	crRNA064:64-86_CAGCAGTAACGCTCTCATCCTCC_0.9798_0.794	crRNA063:63-85_AGCAGTAACGCTCTCATCCTCCT_0.973_0.773	crRNA079:79-101_TTGACTTTAGGTGTGCAGCAGTA_0.9685_0.756	crRNA061:61-83_CAGTAACGCTCTCATCCTCCTCC_0.9618_0.743	crRNA279:279-301_TTTAGAAATGGAACTTCCCAGTG_0.9865_0.821	crRNA177:177-199_CTGAGAGAAGTCAATGGCCACAT_0.9843_0.807	crRNA280:280-302_GTTTAGAAATGGAACTTCCCAGT_0.9775_0.785	crRNA174:174-196_AGAGAAGTCAATGGCCACATCCC_0.9753_0.784	crRNA242:242-264_TAGTTCTCCAACATCACATCCCT_0.9708_0.764	crRNA339:339-361_TTCTTTCCTTACAACCATCCAGG_0.9663_0.755	crRNA178:178-200_CCTGAGAGAAGTCAATGGCCACA_0.964_0.744	crRNA241:241-263_AGTTCTCCAACATCACATCCCTG_0.9596_0.738	crRNA150:150-172_GAATGTCACTGATCCATGGACCA_0.9551_0.73	crRNA301:301-323_CTAGTAACGTAATTACATCTGGT_0.9528_0.721	NA	NA	NA	NA	NA	NA	NA	NA	NA	NA
ENST00000601693.1	ENSG00000196350.7	OTTHUMG00000182938.1	OTTHUMT00000464396.1	ZNF729-001	ZNF729	3877	1-118	119-3877		crRNA0007:7-29_GCAACCAGAAACAACGGCCCCGC_0.9918_0.836	crRNA0008:8-30_TGCAACCAGAAACAACGGCCCCG_0.9913_0.826	crRNA0006:6-28_CAACCAGAAACAACGGCCCCGCC_0.9892_0.812	crRNA0005:5-27_AACCAGAAACAACGGCCCCGCCA_0.9871_0.803	crRNA0042:42-64_ACACAGCAGTGAAGGCGAGACCG_0.9805_0.764	crRNA0004:4-26_ACCAGAAACAACGGCCCCGCCAC_0.9742_0.739	crRNA0009:9-31_CTGCAACCAGAAACAACGGCCCC_0.9668_0.717	crRNA0045:45-67_GACACACAGCAGTGAAGGCGAGA_0.9518_0.686	crRNA0046:46-68_GGACACACAGCAGTGAAGGCGAG_0.9407_0.667	crRNA0041:41-63_CACAGCAGTGAAGGCGAGACCGG_0.9384_0.661	crRNA2730:2788-2810_GTACAGTAAGTTTTGACAACCAC_0.9997_0.953	crRNA0986:1024-1046_GTGCATTAAAATTTGAGGACCCC_0.9995_0.942	crRNA2477:2535-2557_TACAGTAAGCTTTGAGGACCACT_0.9992_0.941	crRNA1238:1276-1298_GTACAGTAAGTTTTGAAGACCAC_0.9989_0.94	crRNA0803:841-863_AAGAAAATTTAAAGGCATTGCCA_0.9987_0.937	crRNA0987:1025-1047_TGTGCATTAAAATTTGAGGACCC_0.9984_0.935	crRNA2478:2536-2558_GTACAGTAAGCTTTGAGGACCAC_0.9982_0.933	crRNA3639:3697-3719_AGCACTGAATAAAAGCTTTGCCA_0.9979_0.93	crRNA0985:1023-1045_TGCATTAAAATTTGAGGACCCCT_0.9976_0.921	crRNA0719:757-779_AGAACGATTTAAAGGCTTTGCCA_0.9974_0.921	NA	NA	NA	NA	NA	NA	NA	NA	NA	NA
ENST00000601704.1	ENSG00000063176.11	OTTHUMG00000183318.1	OTTHUMT00000466161.1	SPHK2-012	SPHK2	565	1-166	167-565		crRNA065:83-105_TCTGGCCTCCTCCTCACACGCCG_0.9961_0.711	crRNA020:38-60_CAAGTCAGCACCAACAGCCCCCA_0.9941_0.701	crRNA019:37-59_AAGTCAGCACCAACAGCCCCCAT_0.9922_0.68	crRNA016:34-56_TCAGCACCAACAGCCCCCATCAG_0.9883_0.67	crRNA018:36-58_AGTCAGCACCAACAGCCCCCATC_0.9863_0.653	crRNA022:40-62_CGCAAGTCAGCACCAACAGCCCC_0.9844_0.648	crRNA066:84-106_GTCTGGCCTCCTCCTCACACGCC_0.9805_0.645	crRNA017:35-57_GTCAGCACCAACAGCCCCCATCA_0.9785_0.643	crRNA015:33-55_CAGCACCAACAGCCCCCATCAGA_0.9766_0.64	crRNA021:39-61_GCAAGTCAGCACCAACAGCCCCC_0.9746_0.635	crRNA371:389-411_TAGATGCAGAAGTAGGCCGCTGA_0.998_0.75	crRNA373:391-413_TGTAGATGCAGAAGTAGGCCGCT_0.9902_0.675	crRNA372:390-412_GTAGATGCAGAAGTAGGCCGCTG_0.9824_0.647	crRNA370:388-410_AGATGCAGAAGTAGGCCGCTGAG_0.9727_0.626	crRNA499:530-552_GGCAGTCCTCGGAGCAGACAGGT_0.959_0.582	crRNA503:534-556_CAGTGGCAGTCCTCGGAGCAGAC_0.957_0.581	crRNA504:535-557_GCAGTGGCAGTCCTCGGAGCAGA_0.9453_0.566	crRNA374:392-414_GTGTAGATGCAGAAGTAGGCCGC_0.9395_0.555	crRNA383:401-423_CGAGGGTAGGTGTAGATGCAGAA_0.9375_0.554	crRNA232:250-272_GCGATGTAAGGGTGAGGGCAAAG_0.9336_0.544	NA	NA	NA	NA	NA	NA	NA	NA	NA	NA
ENST00000601706.1	ENSG00000269746.1	-	-	AC009060.1-201	AC009060.1	381		1-381		NA	NA	NA	NA	NA	NA	NA	NA	NA	NA	crRNA025:25-47_TTAAACAGATGCTTGAAGGCAGC_0.9971_0.984	crRNA024:24-46_TAAACAGATGCTTGAAGGCAGCA_0.9941_0.945	crRNA023:23-45_AAACAGATGCTTGAAGGCAGCAT_0.9912_0.916	crRNA026:26-48_GTTAAACAGATGCTTGAAGGCAG_0.9883_0.858	crRNA059:59-81_TAAATGGATTAAGGGCGGTGCAA_0.9853_0.81	crRNA022:22-44_AACAGATGCTTGAAGGCAGCATG_0.9824_0.809	crRNA192:192-214_AAAGAAGTAGACATGGGAGACTT_0.9795_0.798	crRNA301:301-323_AACAGCTCATTGAGAACGGGCCA_0.9765_0.785	crRNA086:86-108_GAAACATGTGCTGTGTCCACTCA_0.9736_0.779	crRNA058:58-80_AAATGGATTAAGGGCGGTGCAAG_0.9707_0.766	NA	NA	NA	NA	NA	NA	NA	NA	NA	NA
ENST00000601711.1	ENSG00000196214.6	OTTHUMG00000182629.2	OTTHUMT00000462778.1	ZNF766-004	ZNF766	588	1-364	365-588		crRNA170:170-192_TTTGTATTCGTAGTAGAGACGGG_0.9981_0.795	crRNA008:8-30_TTGCGCCATATCTCCACGCCATC_0.9961_0.792	crRNA171:171-193_TTTTGTATTCGTAGTAGAGACGG_0.9942_0.789	crRNA005:5-27_CGCCATATCTCCACGCCATCCAC_0.9922_0.786	crRNA032:32-54_CTTTAGAAGTCAATCGCGCCGCA_0.9903_0.784	crRNA031:31-53_TTTAGAAGTCAATCGCGCCGCAG_0.9883_0.78	crRNA219:239-261_ACCATTCTCCTGCCTCAGCCTCC_0.9845_0.764	crRNA254:274-296_CTCAGCTCACTGCAAGCTCCGCC_0.9786_0.755	crRNA225:245-267_GTTCACACCATTCTCCTGCCTCA_0.9767_0.754	crRNA255:275-297_TCTCAGCTCACTGCAAGCTCCGC_0.9748_0.753	crRNA461:512-534_TAGTTCTCCAACATCACATCCCT_0.9864_0.776	crRNA460:511-533_AGTTCTCCAACATCACATCCCTG_0.9825_0.759	crRNA491:542-564_AGACAGATTCCCAGGGAGACCAG_0.9806_0.756	crRNA515:566-588_ATGGAGATAATACTCAGGTCAGG_0.9689_0.743	crRNA395:446-468_TGAGAGAATTCTATGGCCACGTC_0.9631_0.737	crRNA393:444-466_AGAGAATTCTATGGCCACGTCCC_0.9573_0.734	crRNA394:445-467_GAGAGAATTCTATGGCCACGTCC_0.9553_0.733	crRNA396:447-469_CTGAGAGAATTCTATGGCCACGT_0.9495_0.726	crRNA490:541-563_GACAGATTCCCAGGGAGACCAGG_0.9476_0.723	crRNA508:559-581_TAATACTCAGGTCAGGAAGACAG_0.9456_0.718	NA	NA	NA	NA	NA	NA	NA	NA	NA	NA
ENST00000601712.1	ENSG00000063176.11	OTTHUMG00000183318.1	OTTHUMT00000466155.1	SPHK2-003	SPHK2	1394	1-256	257-1024	1025-1394	crRNA0084:84-106_TGACCTTCAGCTCTCCAACACTG_0.9843_0.728	crRNA0212:212-234_CTCCTCTGCTTCAAGGTGTCCAT_0.9679_0.673	crRNA0172:172-194_GCTCTGTTACATCAACGGGACCC_0.962_0.656	crRNA0089:89-111_TGGCCTGACCTTCAGCTCTCCAA_0.9553_0.64	crRNA0118:118-140_TAGGAGCAAGGAGTCAGGTCTCA_0.9545_0.638	crRNA0090:90-112_CTGGCCTGACCTTCAGCTCTCCA_0.9515_0.636	crRNA0170:170-192_TCTGTTACATCAACGGGACCCTG_0.9389_0.624	crRNA0169:169-191_CTGTTACATCAACGGGACCCTGG_0.9374_0.622	crRNA0171:171-193_CTCTGTTACATCAACGGGACCCT_0.9284_0.612	crRNA0168:168-190_TGTTACATCAACGGGACCCTGGC_0.9277_0.611	crRNA0678:691-713_GATTGACCAATAGAAGCAACCGG_0.9993_0.927	crRNA0677:690-712_ATTGACCAATAGAAGCAACCGGG_0.9985_0.87	crRNA0744:757-779_CTTCAGAGATCATGGGAAGCACG_0.9948_0.798	crRNA0676:689-711_TTGACCAATAGAAGCAACCGGGG_0.994_0.794	crRNA0673:686-708_ACCAATAGAAGCAACCGGGGCGG_0.9911_0.771	crRNA0743:756-778_TTCAGAGATCATGGGAAGCACGT_0.9896_0.756	crRNA0479:479-501_TAGATGCAGAAGTAGGCCGCTGA_0.9873_0.75	crRNA0846:859-881_AGACCGTGACGATGCCATCCCAC_0.9836_0.727	crRNA0832:845-867_CCATCCCACTCACTCAGGCTCAG_0.9828_0.724	crRNA0842:855-877_CGTGACGATGCCATCCCACTCAC_0.9806_0.716	crRNA1116:1147-1169_CAGGCAAAAATGTCCAGGAGCTG_0.9978_0.866	crRNA1115:1146-1168_AGGCAAAAATGTCCAGGAGCTGG_0.997_0.817	crRNA1183:1214-1236_ACAATTCACTGAGTGCCTCCCAT_0.9963_0.816	crRNA1178:1209-1231_TCACTGAGTGCCTCCCATGCCAG_0.9955_0.8	crRNA1184:1215-1237_TACAATTCACTGAGTGCCTCCCA_0.9933_0.792	crRNA1182:1213-1235_CAATTCACTGAGTGCCTCCCATG_0.9925_0.791	crRNA1315:1346-1368_GAAAGAGACAGGTAGGAAAGCAG_0.9918_0.773	crRNA1314:1345-1367_AAAGAGACAGGTAGGAAAGCAGC_0.9903_0.758	crRNA1186:1217-1239_CCTACAATTCACTGAGTGCCTCC_0.9888_0.755	crRNA1299:1330-1352_AAAGCAGCTGGCAATGAGACCAC_0.9881_0.751
ENST00000601713.1	ENSG00000090920.9	OTTHUMG00000182580.2	OTTHUMT00000462922.1	FCGBP-002	FCGBP	476		1-476		NA	NA	NA	NA	NA	NA	NA	NA	NA	NA	crRNA114:114-136_ACAGAAAGTTTCAGTCCTCCAGG_0.9978_0.918	crRNA115:115-137_GACAGAAAGTTTCAGTCCTCCAG_0.9956_0.832	crRNA310:310-332_AGTAGACACCATTGTGGTAGCAG_0.9934_0.801	crRNA036:36-58_GCAGAGAATGCTCAGGTTCCCAC_0.9912_0.785	crRNA116:116-138_GGACAGAAAGTTTCAGTCCTCCA_0.989_0.769	crRNA386:386-408_CACACCACGACTTTACCCACATG_0.9868_0.764	crRNA032:32-54_AGAATGCTCAGGTTCCCACCACC_0.9846_0.749	crRNA380:380-402_ACGACTTTACCCACATGGCACGT_0.9824_0.731	crRNA113:113-135_CAGAAAGTTTCAGTCCTCCAGGG_0.9802_0.729	crRNA385:385-407_ACACCACGACTTTACCCACATGG_0.978_0.708	NA	NA	NA	NA	NA	NA	NA	NA	NA	NA
ENST00000601714.1	ENSG00000105509.6	OTTHUMG00000183499.3	OTTHUMT00000466901.1	HAS1-002	HAS1	2086	1-13	14-1771	1772-2086	NA	NA	NA	NA	NA	NA	NA	NA	NA	NA	crRNA0886:918-940_TACACAGTGGAAGTAGCTCTGAC_0.9995_0.855	crRNA0989:1021-1043_CAAAAGTACAGTGGGTACCCAGG_0.999_0.845	crRNA0858:890-912_CGCTCCACATTGAAGGCTACCCA_0.9985_0.84	crRNA0990:1022-1044_CCAAAAGTACAGTGGGTACCCAG_0.9975_0.832	crRNA0949:981-1003_GGCCTCAAGAAACTGCTGCAAGA_0.997_0.827	crRNA0991:1023-1045_CCCAAAAGTACAGTGGGTACCCA_0.9965_0.82	crRNA0950:982-1004_AGGCCTCAAGAAACTGCTGCAAG_0.9956_0.813	crRNA0687:719-741_CAGACCTGCACGTAGTCCACCGA_0.9941_0.793	crRNA0888:920-942_GATACACAGTGGAAGTAGCTCTG_0.9936_0.787	crRNA1655:1688-1710_TACAGCGTCAACATGGCCACCCA_0.9921_0.781	crRNA1922:1955-1977_CCTGACCAATAAATACCCTCCCT_0.998_0.837	crRNA1923:1956-1978_CCCTGACCAATAAATACCCTCCC_0.9961_0.82	crRNA1980:2013-2035_ATTAAATAAGAACGAGGAGAAAG_0.9951_0.799	crRNA1976:2009-2031_AATAAGAACGAGGAGAAAGCAGG_0.9946_0.795	crRNA1924:1957-1979_ACCCTGACCAATAAATACCCTCC_0.9931_0.784	crRNA1978:2011-2033_TAAATAAGAACGAGGAGAAAGCA_0.9926_0.783	crRNA2018:2051-2073_ATTCTTTATTACATCCTGATCAC_0.9891_0.772	crRNA1975:2008-2030_ATAAGAACGAGGAGAAAGCAGGA_0.9886_0.771	crRNA1921:1954-1976_CTGACCAATAAATACCCTCCCTG_0.9877_0.769	crRNA1981:2014-2036_GATTAAATAAGAACGAGGAGAAA_0.9872_0.769
ENST00000601715.1	ENSG00000197782.10	OTTHUMG00000155119.4	OTTHUMT00000462500.1	ZNF780A-007	ZNF780A	446	1-115	116-446		crRNA046:46-68_TTGACTTTAGGTGTGCAGCAGTA_0.9835_0.759	crRNA080:80-102_CAAAACTGGTCAATCTTCCTCGG_0.9693_0.721	crRNA031:31-53_CAGCAGTAACGCTCTCATCCTCC_0.967_0.721	crRNA030:30-52_AGCAGTAACGCTCTCATCCTCCT_0.9481_0.697	crRNA090:90-112_GCTAGAATTACAAAACTGGTCAA_0.9387_0.687	crRNA027:27-49_AGTAACGCTCTCATCCTCCTCCA_0.934_0.683	crRNA025:25-47_TAACGCTCTCATCCTCCTCCAGG_0.9316_0.682	crRNA047:47-69_CTTGACTTTAGGTGTGCAGCAGT_0.9292_0.681	crRNA081:81-103_ACAAAACTGGTCAATCTTCCTCG_0.9269_0.68	crRNA048:48-70_CCTTGACTTTAGGTGTGCAGCAG_0.9222_0.677	crRNA248:248-270_TTAGAAATGGAACTTCCTGCCAG_0.9976_0.872	crRNA144:144-166_CTGAGAGAAGTCAATGGCCACAT_0.9953_0.807	crRNA249:249-271_TTTAGAAATGGAACTTCCTGCCA_0.9929_0.793	crRNA141:141-163_AGAGAAGTCAATGGCCACATCCC_0.9906_0.784	crRNA247:247-269_TAGAAATGGAACTTCCTGCCAGT_0.9882_0.772	crRNA209:209-231_TAGTTCTCCAACATCACATCCCT_0.9858_0.767	crRNA309:309-331_TTCTTTCCTTACAACCATCCAGG_0.9811_0.755	crRNA145:145-167_CCTGAGAGAAGTCAATGGCCACA_0.9788_0.744	crRNA208:208-230_AGTTCTCCAACATCACATCCCTG_0.9764_0.738	crRNA117:117-139_GAATGTCACTGATCCATGGACCA_0.9741_0.73	NA	NA	NA	NA	NA	NA	NA	NA	NA	NA
ENST00000601716.1	ENSG00000125734.9	OTTHUMG00000170129.3	OTTHUMT00000407515.1	GPR108-005	GPR108	670		1-670		NA	NA	NA	NA	NA	NA	NA	NA	NA	NA	crRNA133:138-160_GAAACCGAAGCTGTTCAGCTGGA_0.9984_0.732	crRNA134:139-161_AGAAACCGAAGCTGTTCAGCTGG_0.9968_0.728	crRNA135:140-162_TAGAAACCGAAGCTGTTCAGCTG_0.9952_0.721	crRNA322:346-368_GAAAGATAAACAACGTCTTCTGC_0.9936_0.714	crRNA163:168-190_CAACTCCACCTCCAGAGAGCCAT_0.992_0.714	crRNA137:142-164_TGTAGAAACCGAAGCTGTTCAGC_0.9904_0.709	crRNA294:318-340_ATACTTCCGCACCTGGACCTGCA_0.9888_0.701	crRNA102:107-129_CGCTTCTCCCCCGTCAGCGCCAG_0.9872_0.698	crRNA544:568-590_CCTGAGAGCCGATCACCACGTGG_0.9856_0.692	crRNA101:106-128_GCTTCTCCCCCGTCAGCGCCAGC_0.984_0.688	NA	NA	NA	NA	NA	NA	NA	NA	NA	NA
ENST00000601717.1	ENSG00000104951.11	OTTHUMG00000183377.1	OTTHUMT00000466414.1	IL4I1-004	IL4I1	2261	1-440	441-689	690-2261	crRNA0371:371-393_CCCTTGTTAGATCAGAGATGCCA_0.9977_0.813	crRNA0369:369-391_CTTGTTAGATCAGAGATGCCAAG_0.9968_0.812	crRNA0370:370-392_CCTTGTTAGATCAGAGATGCCAA_0.991_0.779	crRNA0050:50-72_CCCACCTTCTTTCTTCAGCCGAG_0.9865_0.76	crRNA0189:189-211_CTCAGTATCAGGATTCCTCCACC_0.9856_0.758	crRNA0349:349-371_AAGTTCCTGATATTGGGGTCAGA_0.9851_0.756	crRNA0368:368-390_TTGTTAGATCAGAGATGCCAAGT_0.9837_0.751	crRNA0303:303-325_TCTGATTCCAAATTTAGTCACCA_0.9833_0.749	crRNA0242:242-264_GAAAGGCCATTTGTCAGGACTGG_0.9815_0.743	crRNA0188:188-210_TCAGTATCAGGATTCCTCCACCT_0.9806_0.74	crRNA0667:685-707_TCCGATTGAGCCCCCAGGTCACC_0.9752_0.719	crRNA0439:439-461_ACAGAAGTCATCGTTGGGCATGT_0.9711_0.711	crRNA0458:458-480_CCTTTATGGTTAGCCCAGGACAG_0.9698_0.708	crRNA0634:652-674_GCTGCTCATAGTCAGGATCCTGC_0.9666_0.702	crRNA0635:653-675_AGCTGCTCATAGTCAGGATCCTG_0.9612_0.69	crRNA0612:630-652_CATGCATTTCTCGAAGGGGTCTT_0.9526_0.675	crRNA0456:456-478_TTTATGGTTAGCCCAGGACAGAA_0.9494_0.669	crRNA0440:440-462_GACAGAAGTCATCGTTGGGCATG_0.9485_0.666	crRNA0665:683-705_CGATTGAGCCCCCAGGTCACCAC_0.9481_0.665	crRNA0666:684-706_CCGATTGAGCCCCCAGGTCACCA_0.9467_0.664	crRNA2207:2230-2252_AAATACTTTAATGCGAGGTCCTC_0.9995_0.864	crRNA2212:2235-2257_TCCGAAAATACTTTAATGCGAGG_0.9991_0.858	crRNA2206:2229-2251_AATACTTTAATGCGAGGTCCTCG_0.9986_0.828	crRNA2208:2231-2253_AAAATACTTTAATGCGAGGTCCT_0.9982_0.825	crRNA1125:1143-1165_CCTTTCAAACTTCTTCATCGCCT_0.9973_0.812	crRNA1656:1674-1696_GTAGAAAATCATGCGCGACGGGC_0.9964_0.81	crRNA1227:1245-1267_GCTGAGATAGAAGAAGCCATCCT_0.9959_0.806	crRNA1229:1247-1269_AAGCTGAGATAGAAGAAGCCATC_0.9955_0.804	crRNA1352:1370-1392_TTCAACAGCACAAGCCCGGACAG_0.995_0.798	crRNA1228:1246-1268_AGCTGAGATAGAAGAAGCCATCC_0.9946_0.798
ENST00000601719.1	ENSG00000186812.8	OTTHUMG00000178532.4	OTTHUMT00000461085.1	ZNF397-012	ZNF397	532	1-116	117-532		crRNA083:83-105_ACAGCTTAGCAAAAAGCTCAGTA_0.9961_0.797	crRNA003:3-25_AGCCACAAAGACCGGAAGTGCGC_0.9863_0.773	crRNA020:20-42_TCTTTCCCCGAGCTGCAAGCCAC_0.9843_0.764	crRNA084:84-106_AACAGCTTAGCAAAAAGCTCAGT_0.9804_0.761	crRNA001:1-23_CCACAAAGACCGGAAGTGCGCGT_0.9784_0.759	crRNA075:75-97_GCAAAAAGCTCAGTACAACTGGT_0.9686_0.723	crRNA061:61-83_ACAACTGGTTCTGTGCTTGCGAA_0.9549_0.69	crRNA019:19-41_CTTTCCCCGAGCTGCAAGCCACA_0.951_0.688	crRNA002:2-24_GCCACAAAGACCGGAAGTGCGCG_0.9431_0.683	crRNA006:6-28_GCAAGCCACAAAGACCGGAAGTG_0.9255_0.669	crRNA262:262-284_AAATTTTCTGAATTGCTGACGAA_0.998_0.797	crRNA328:328-350_CCACTGATAGCAAAGTTCCTGGA_0.9941_0.795	crRNA478:478-500_TAAATCCTCCAACAGGGTCACAG_0.9922_0.785	crRNA246:246-268_TGACGAAACAATTCTTGGCAGGA_0.9902_0.775	crRNA263:263-285_AAAATTTTCTGAATTGCTGACGA_0.9882_0.774	crRNA117:117-139_ATCACTCCAGATTCCACAGCCAT_0.9824_0.764	crRNA247:247-269_CTGACGAAACAATTCTTGGCAGG_0.9765_0.748	crRNA477:477-499_AAATCCTCCAACAGGGTCACAGC_0.9745_0.732	crRNA118:118-140_AATCACTCCAGATTCCACAGCCA_0.9725_0.726	crRNA441:441-463_TCTGGATTATGTTGCTGAACCCA_0.9706_0.724	NA	NA	NA	NA	NA	NA	NA	NA	NA	NA
ENST00000601720.1	ENSG00000142002.12	OTTHUMG00000182040.6	OTTHUMT00000458983.1	DPP9-014	DPP9	798		1-661	662-798	NA	NA	NA	NA	NA	NA	NA	NA	NA	NA	crRNA146:164-186_CCTCCATATACAAAGAGGACGGT_0.9946_0.82	crRNA488:525-547_AAAAAGTGCACGTTTTCGTCCAG_0.9919_0.818	crRNA145:163-185_CTCCATATACAAAGAGGACGGTG_0.9905_0.815	crRNA487:524-546_AAAAGTGCACGTTTTCGTCCAGG_0.9892_0.805	crRNA176:194-216_AAGGAGTTATTCACCAGCTGCAC_0.9865_0.773	crRNA612:649-671_CAACGTGACTTCATAGTGCTCGC_0.9838_0.763	crRNA085:103-125_AGATCATGCCGTAGAGCCGCACA_0.9811_0.755	crRNA301:338-360_TCCTCGATCTCCACCTGGCCCAT_0.9797_0.753	crRNA244:262-284_CGTCAATCACAACCACGGCGTAG_0.9783_0.747	crRNA486:523-545_AAAGTGCACGTTTTCGTCCAGGA_0.977_0.738	crRNA630:667-689_TTCCTGTAGAAAGTGCAGCAACG_0.9986_0.927	crRNA629:666-688_TCCTGTAGAAAGTGCAGCAACGT_0.9973_0.858	crRNA631:668-690_ATTCCTGTAGAAAGTGCAGCAAC_0.9959_0.851	crRNA633:670-692_GTATTCCTGTAGAAAGTGCAGCA_0.9932_0.819	crRNA632:669-691_TATTCCTGTAGAAAGTGCAGCAA_0.9878_0.797	crRNA627:664-686_CTGTAGAAAGTGCAGCAACGTGA_0.9851_0.767	crRNA628:665-687_CCTGTAGAAAGTGCAGCAACGTG_0.9824_0.759	crRNA634:671-693_GGTATTCCTGTAGAAAGTGCAGC_0.9229_0.623	crRNA719:756-778_CCACTCAGTCCCTCCCGCCTGGT_0.8606_0.547	crRNA721:758-780_GGCCACTCAGTCCCTCCCGCCTG_0.7781_0.491
ENST00000601723.1	ENSG00000011422.7	OTTHUMG00000182778.1	OTTHUMT00000463570.1	PLAUR-012	PLAUR	1205	1-33	34-894	895-1205	crRNA0001:1-23_CAGCTCCTGTGCGCGGGGTCCCT_0.3891_0.341	crRNA0002:2-24_GCAGCTCCTGTGCGCGGGGTCCC_0.2927_0.3	crRNA0011:11-33_GTCGCGAGGGCAGCTCCTGTGCG_0.1937_0.247	crRNA0004:4-26_GGGCAGCTCCTGTGCGCGGGGTC_0.1648_0.229	crRNA0003:3-25_GGCAGCTCCTGTGCGCGGGGTCC_0.1534_0.223	crRNA0010:10-32_TCGCGAGGGCAGCTCCTGTGCGC_0.1525_0.223	crRNA0005:5-27_AGGGCAGCTCCTGTGCGCGGGGT_0.1332_0.207	crRNA0006:6-28_GAGGGCAGCTCCTGTGCGCGGGG_0.1262_0.204	crRNA0009:9-31_CGCGAGGGCAGCTCCTGTGCGCG_0.1131_0.194	crRNA0008:8-30_GCGAGGGCAGCTCCTGTGCGCGG_0.1096_0.192	crRNA0307:307-329_TTGCACAAGTCTAACCCACACAC_0.9991_0.926	crRNA0723:742-764_CAGCCACTTTTAGTACAGCAGGA_0.9982_0.901	crRNA0725:744-766_TACAGCCACTTTTAGTACAGCAG_0.9974_0.881	crRNA0724:743-765_ACAGCCACTTTTAGTACAGCAGG_0.9965_0.878	crRNA0718:737-759_ACTTTTAGTACAGCAGGAGACAT_0.9947_0.832	crRNA0308:308-330_GTTGCACAAGTCTAACCCACACA_0.993_0.82	crRNA0182:182-204_TCCTTCTTCCCACAAGCGCACGA_0.9912_0.808	crRNA0717:736-758_CTTTTAGTACAGCAGGAGACATC_0.9895_0.804	crRNA0184:184-206_TCTCCTTCTTCCCACAAGCGCAC_0.9886_0.804	crRNA0306:306-328_TGCACAAGTCTAACCCACACACA_0.9781_0.765	crRNA1081:1100-1122_TATTAATAATAACAAGAGCTCTC_0.9956_0.835	crRNA1078:1097-1119_TAATAATAACAAGAGCTCTCCCA_0.9939_0.82	crRNA1080:1099-1121_ATTAATAATAACAAGAGCTCTCC_0.9921_0.812	crRNA1106:1125-1147_AACAACAACACAACAGCGGCAAC_0.9904_0.807	crRNA1105:1124-1146_ACAACAACACAACAGCGGCAACA_0.9877_0.802	crRNA1108:1127-1149_ATAACAACAACACAACAGCGGCA_0.9869_0.791	crRNA1109:1128-1150_AATAACAACAACACAACAGCGGC_0.986_0.789	crRNA1079:1098-1120_TTAATAATAACAAGAGCTCTCCC_0.9851_0.788	crRNA1077:1096-1118_AATAATAACAAGAGCTCTCCCAT_0.9842_0.785	crRNA1083:1102-1124_AATATTAATAATAACAAGAGCTC_0.9833_0.776
ENST00000601724.1	ENSG00000099785.6	OTTHUMG00000182282.3	OTTHUMT00000461129.1	MARCH2-006	MARCH2	485	1-244	245-485		crRNA087:122-144_CCAGGAGTTTGAGACGAGCTGAT_0.9673_0.661	crRNA088:123-145_GCCAGGAGTTTGAGACGAGCTGA_0.9346_0.577	crRNA104:139-161_AGGAGGATCACTTGAGGCCAGGA_0.9159_0.556	crRNA081:116-138_GTTTGAGACGAGCTGATCCGCGG_0.9136_0.553	crRNA144:179-201_TCCAGGAGCCTGTAATCCCAGCG_0.9089_0.551	crRNA143:178-200_CCAGGAGCCTGTAATCCCAGCGC_0.8995_0.543	crRNA092:127-149_TGAGGCCAGGAGTTTGAGACGAG_0.8949_0.54	crRNA082:117-139_AGTTTGAGACGAGCTGATCCGCG_0.8879_0.536	crRNA091:126-148_GAGGCCAGGAGTTTGAGACGAGC_0.8855_0.536	crRNA080:115-137_TTTGAGACGAGCTGATCCGCGGC_0.8645_0.523	crRNA317:352-374_CCCTTGAAGTCACCTGTGCCACA_0.9977_0.739	crRNA316:351-373_CCTTGAAGTCACCTGTGCCACAT_0.9953_0.73	crRNA314:349-371_TTGAAGTCACCTGTGCCACATAC_0.993_0.715	crRNA419:454-476_ACAGCAAGCACTCCCCGTTCGCT_0.9907_0.71	crRNA324:359-381_CGGCCATCCCTTGAAGTCACCTG_0.9883_0.702	crRNA319:354-376_ATCCCTTGAAGTCACCTGTGCCA_0.986_0.692	crRNA387:422-444_CAGATCCGGCAGAAAGGACCATC_0.9836_0.683	crRNA396:431-453_CCCTCATGGCAGATCCGGCAGAA_0.9813_0.68	crRNA386:421-443_AGATCCGGCAGAAAGGACCATCA_0.979_0.674	crRNA318:353-375_TCCCTTGAAGTCACCTGTGCCAC_0.9766_0.671	NA	NA	NA	NA	NA	NA	NA	NA	NA	NA
ENST00000601727.1	ENSG00000179213.9	OTTHUMG00000182881.2	OTTHUMT00000464163.1	SIGLECL1-005	SIGLECL1	912	1-658	659-912		crRNA184:184-206_TGCAGTTTCAATGAAGGAACCCA_0.9989_0.932	crRNA182:182-204_CAGTTTCAATGAAGGAACCCAAC_0.9978_0.921	crRNA183:183-205_GCAGTTTCAATGAAGGAACCCAA_0.9966_0.918	crRNA509:509-531_AGCAGAAGTATCTTTAGCCAAGT_0.9955_0.868	crRNA181:181-203_AGTTTCAATGAAGGAACCCAACA_0.9933_0.847	crRNA179:179-201_TTTCAATGAAGGAACCCAACAAC_0.9921_0.831	crRNA178:178-200_TTCAATGAAGGAACCCAACAACC_0.991_0.83	crRNA506:506-528_AGAAGTATCTTTAGCCAAGTCAG_0.9899_0.823	crRNA170:170-192_AGGAACCCAACAACCGCCAACAA_0.9888_0.79	crRNA180:180-202_GTTTCAATGAAGGAACCCAACAA_0.9876_0.781	crRNA890:890-912_TCACAGAGAAGTCTCATGCCCAT_0.9944_0.856	crRNA794:794-816_CCATCCATGCCATCCACACCCAC_0.9764_0.733	crRNA729:729-751_CCCATGGAAGGAACAGCTGCACT_0.973_0.729	crRNA728:728-750_CCATGGAAGGAACAGCTGCACTG_0.9719_0.721	crRNA889:889-911_CACAGAGAAGTCTCATGCCCATT_0.9697_0.717	crRNA793:793-815_CATCCATGCCATCCACACCCACG_0.9674_0.714	crRNA730:730-752_TCCCATGGAAGGAACAGCTGCAC_0.9652_0.706	crRNA765:765-787_TCCTCCCATCCACCACTGCACAG_0.9629_0.702	crRNA796:796-818_TGCCATCCATGCCATCCACACCC_0.9584_0.695	crRNA677:677-699_TTGAGCAGCTTAGCAGGTACCAG_0.9551_0.686	NA	NA	NA	NA	NA	NA	NA	NA	NA	NA
ENST00000601731.1	ENSG00000130755.8	OTTHUMG00000182811.2	OTTHUMT00000463845.1	GMFG-011	GMFG	405	1-61	62-97	98-405	crRNA039:39-61_GATTGTTCTGTCCACAGGCCTCT_0.8994_0.674	crRNA038:38-60_ATTGTTCTGTCCACAGGCCTCTT_0.8547_0.642	crRNA037:37-59_TTGTTCTGTCCACAGGCCTCTTC_0.838_0.634	crRNA036:36-58_TGTTCTGTCCACAGGCCTCTTCT_0.7207_0.553	crRNA022:22-44_GCCTCTTCTTTTCTTAGTTCCGC_0.7095_0.548	crRNA020:20-42_CTCTTCTTTTCTTAGTTCCGCTG_0.7067_0.547	crRNA018:18-40_CTTCTTTTCTTAGTTCCGCTGTC_0.7011_0.545	crRNA008:8-30_TAGTTCCGCTGTCTTCTAGGCGT_0.6927_0.539	crRNA021:21-43_CCTCTTCTTTTCTTAGTTCCGCT_0.6872_0.533	crRNA019:19-41_TCTTCTTTTCTTAGTTCCGCTGT_0.6676_0.514	crRNA046:46-68_GAACCATGATTGTTCTGTCCACA_0.9777_0.817	crRNA045:45-67_AACCATGATTGTTCTGTCCACAG_0.9749_0.815	crRNA065:65-87_ACTTGTAGCTGTAAACCACGAAC_0.9637_0.8	crRNA047:47-69_CGAACCATGATTGTTCTGTCCAC_0.9497_0.756	crRNA044:44-66_ACCATGATTGTTCTGTCCACAGG_0.9469_0.755	crRNA043:43-65_CCATGATTGTTCTGTCCACAGGC_0.9441_0.753	crRNA088:88-110_CACTCGGCCATCGTCATGCACGT_0.9218_0.705	crRNA063:63-85_TTGTAGCTGTAAACCACGAACCA_0.919_0.705	crRNA061:61-83_GTAGCTGTAAACCACGAACCATG_0.8827_0.664	crRNA062:62-84_TGTAGCTGTAAACCACGAACCAT_0.8799_0.661	crRNA241:260-282_AAGACAACTTTTCTTGGAGCCAG_0.9972_0.917	crRNA284:303-325_AGACATCAGGAATTCAGTCCCCA_0.9944_0.892	crRNA282:301-323_ACATCAGGAATTCAGTCCCCAGC_0.9916_0.889	crRNA285:304-326_CAGACATCAGGAATTCAGTCCCC_0.9888_0.858	crRNA105:105-127_AAACACAAAGGGTAGGACACTCG_0.986_0.831	crRNA106:106-128_GAAACACAAAGGGTAGGACACTC_0.9832_0.826	crRNA242:261-283_AAAGACAACTTTTCTTGGAGCCA_0.9804_0.825	crRNA283:302-324_GACATCAGGAATTCAGTCCCCAG_0.9721_0.81	crRNA277:296-318_AGGAATTCAGTCCCCAGCCCAGA_0.9693_0.804	crRNA108:108-130_ATGAAACACAAAGGGTAGGACAC_0.9665_0.802
ENST00000601733.1	ENSG00000269858.1	OTTHUMG00000182703.3	OTTHUMT00000463221.1	EGLN2-009	EGLN2	584	1-302	303-584		crRNA206:206-228_CTCCGCCTCCACTTGATGCAGCT_0.9947_0.656	crRNA235:235-257_CCCATGGTGCCACCCTCCTCCGC_0.9929_0.642	crRNA216:216-238_CCGCCTCCTCCTCCGCCTCCACT_0.9911_0.637	crRNA204:204-226_CCGCCTCCACTTGATGCAGCTGG_0.9893_0.635	crRNA234:234-256_CCATGGTGCCACCCTCCTCCGCC_0.984_0.631	crRNA233:233-255_CATGGTGCCACCCTCCTCCGCCT_0.9822_0.631	crRNA217:217-239_TCCGCCTCCTCCTCCGCCTCCAC_0.9786_0.617	crRNA227:227-249_GCCACCCTCCTCCGCCTCCTCCT_0.9751_0.611	crRNA236:236-258_GCCCATGGTGCCACCCTCCTCCG_0.9733_0.607	crRNA278:278-300_CAGCAGTGTCTTCATCCCCCGGG_0.9698_0.605	crRNA540:540-562_TCACCACCATCCTGCCCGCCAAA_0.9982_0.712	crRNA548:548-570_GCCGCAGCTCACCACCATCCTGC_0.9964_0.687	crRNA541:541-563_CTCACCACCATCCTGCCCGCCAA_0.9875_0.635	crRNA465:465-487_CCACTCCCTGCCGAGGCCTCACT_0.9858_0.634	crRNA466:466-488_CCCACTCCCTGCCGAGGCCTCAC_0.9804_0.629	crRNA545:545-567_GCAGCTCACCACCATCCTGCCCG_0.9769_0.616	crRNA544:544-566_CAGCTCACCACCATCCTGCCCGC_0.9715_0.606	crRNA467:467-489_TCCCACTCCCTGCCGAGGCCTCA_0.9609_0.597	crRNA542:542-564_GCTCACCACCATCCTGCCCGCCA_0.9591_0.587	crRNA546:546-568_CGCAGCTCACCACCATCCTGCCC_0.9573_0.586	NA	NA	NA	NA	NA	NA	NA	NA	NA	NA
ENST00000601736.1	ENSG00000006015.13	OTTHUMG00000183112.1	OTTHUMT00000465136.1	C19orf60-006	C19orf60	491		1-201	202-491	NA	NA	NA	NA	NA	NA	NA	NA	NA	NA	crRNA179:179-201_TCAACTGCAGCAGGGCCACTCCT_0.8998_0.569	crRNA146:146-168_GAAGCCCTGCGCGCGCTCAGCCT_0.8806_0.545	crRNA062:62-84_CTCCTCGCGTCCCCGAGCTTCGG_0.8785_0.544	crRNA063:63-85_GCTCCTCGCGTCCCCGAGCTTCG_0.8742_0.538	crRNA191:191-213_CTGGCGTCTCCATCAACTGCAGC_0.8721_0.536	crRNA144:144-166_AGCCCTGCGCGCGCTCAGCCTGC_0.8699_0.536	crRNA145:145-167_AAGCCCTGCGCGCGCTCAGCCTG_0.8657_0.534	crRNA193:193-215_CTCTGGCGTCTCCATCAACTGCA_0.8529_0.527	crRNA188:188-210_GCGTCTCCATCAACTGCAGCAGG_0.8443_0.525	crRNA182:182-204_CCATCAACTGCAGCAGGGCCACT_0.8401_0.519	crRNA300:300-322_TCCGCATCAAACCTAAGGTCCTG_0.9979_0.73	crRNA225:225-247_TGCATCCGTACAGCGTCCTCCTG_0.9957_0.723	crRNA226:226-248_CTGCATCCGTACAGCGTCCTCCT_0.9936_0.721	crRNA224:224-246_GCATCCGTACAGCGTCCTCCTGC_0.9915_0.71	crRNA299:299-321_CCGCATCAAACCTAAGGTCCTGG_0.9893_0.71	crRNA277:277-299_GAGAACCTCGCTGATCGCCTCCA_0.9872_0.705	crRNA298:298-320_CGCATCAAACCTAAGGTCCTGGA_0.9851_0.705	crRNA352:352-374_GTTTCCCATCTCCCTCGGCGCAT_0.9829_0.698	crRNA276:276-298_AGAACCTCGCTGATCGCCTCCAT_0.9808_0.69	crRNA314:314-336_ATCACTCGGCAGATTCCGCATCA_0.9787_0.674
ENST00000601738.1	ENSG00000197608.7	OTTHUMG00000182558.2	OTTHUMT00000462436.1	ZNF841-008	ZNF841	2027		1-1538	1539-2027	NA	NA	NA	NA	NA	NA	NA	NA	NA	NA	crRNA0203:260-282_GAAATTTCTGCAATTCACCCAGA_0.9995_0.922	crRNA1274:1405-1427_ACTAATGTAAGATTTGCCACACT_0.9989_0.919	crRNA1390:1521-1543_ATAAATTATTTGGGGATCCCAGA_0.9962_0.882	crRNA1391:1522-1544_TATAAATTATTTGGGGATCCCAG_0.9957_0.881	crRNA0204:261-283_TGAAATTTCTGCAATTCACCCAG_0.9946_0.873	crRNA0295:370-392_AGAAATGTTGGTTTGGACACCAG_0.9935_0.872	crRNA1275:1406-1428_GACTAATGTAAGATTTGCCACAC_0.993_0.87	crRNA0910:1022-1044_CAGTATGAATTATCTGGTGCCTT_0.9924_0.868	crRNA1392:1523-1545_GTATAAATTATTTGGGGATCCCA_0.9919_0.862	crRNA1364:1495-1517_TAGGACAACATCTAACGGCCTTT_0.9913_0.852	crRNA1561:1692-1714_AGAACTATCACAAGGACAGCAAC_0.9984_0.899	crRNA1562:1693-1715_GAGAACTATCACAAGGACAGCAA_0.9978_0.884	crRNA1523:1654-1676_AAACTTTCTTGAGAAAGCCACCC_0.9973_0.882	crRNA1522:1653-1675_AACTTTCTTGAGAAAGCCACCCC_0.9968_0.882	crRNA1524:1655-1677_AAAACTTTCTTGAGAAAGCCACC_0.9951_0.881	crRNA1520:1651-1673_CTTTCTTGAGAAAGCCACCCCCA_0.994_0.872	crRNA1525:1656-1678_TAAAACTTTCTTGAGAAAGCCAC_0.9886_0.839	crRNA1564:1695-1717_ATGAGAACTATCACAAGGACAGC_0.987_0.827	crRNA1457:1588-1610_GAGATTACTACAATTCCACATGA_0.9848_0.825	crRNA1521:1652-1674_ACTTTCTTGAGAAAGCCACCCCC_0.9838_0.82
ENST00000601739.1	ENSG00000142449.8	OTTHUMG00000182462.4	OTTHUMT00000461470.1	FBN3-002	FBN3	9086	1-140	141-8570	8571-9086	crRNA0014:14-36_CTCAGTTGTCCGGGTCAGTCCGC_0.8775_0.606	crRNA0013:13-35_TCAGTTGTCCGGGTCAGTCCGCA_0.8593_0.589	crRNA0015:15-37_TCTCAGTTGTCCGGGTCAGTCCG_0.8321_0.568	crRNA0012:12-34_CAGTTGTCCGGGTCAGTCCGCAC_0.8292_0.566	crRNA0017:17-39_CTTCTCAGTTGTCCGGGTCAGTC_0.8082_0.553	crRNA0019:19-41_TTCTTCTCAGTTGTCCGGGTCAG_0.7944_0.544	crRNA0018:18-40_TCTTCTCAGTTGTCCGGGTCAGT_0.7931_0.543	crRNA0045:64-86_TGTCAACGTTGGAGGGTTGGCTG_0.7469_0.516	crRNA0043:62-84_TCAACGTTGGAGGGTTGGCTGGC_0.675_0.479	crRNA0016:16-38_TTCTCAGTTGTCCGGGTCAGTCC_0.6567_0.471	crRNA1288:1325-1347_CAGTGCCAATATTAGAGTTGCCA_0.9999_0.969	crRNA0129:148-170_CCTTGCCAAATACAGACCCTCCA_0.9998_0.952	crRNA3544:3637-3659_AGTGTTAATACAGTGCACGTCAC_0.9997_0.919	crRNA1287:1324-1346_AGTGCCAATATTAGAGTTGCCAG_0.9995_0.919	crRNA7448:7586-7608_AGCACTCATCATTGTCGAAGCAG_0.9994_0.902	crRNA3548:3641-3663_CCTCAGTGTTAATACAGTGCACG_0.9993_0.895	crRNA5505:5616-5638_TGACACAGACACATGTAGCTGCC_0.9992_0.893	crRNA0127:146-168_TTGCCAAATACAGACCCTCCAGA_0.9991_0.892	crRNA0483:502-524_GCCCCCATTCATACAGCTCACAC_0.999_0.892	crRNA5503:5614-5636_ACACAGACACATGTAGCTGCCTT_0.9989_0.891	crRNA8687:8865-8887_CAGTACAGAAGTGAAAGCCTGAG_0.9964_0.853	crRNA8689:8867-8889_TGCAGTACAGAAGTGAAAGCCTG_0.996_0.847	crRNA8723:8919-8941_GCCCATTGCCATGTCCTGCCAAC_0.9901_0.803	crRNA8820:9034-9056_CTTTTGATATAAAAGCATTCTCC_0.9863_0.783	crRNA8842:9056-9078_AATAACTTTATTATCGTCTCCAC_0.9852_0.779	crRNA8843:9057-9079_AAATAACTTTATTATCGTCTCCA_0.9836_0.77	crRNA8674:8852-8874_AAAGCCTGAGATTGGCCAGACAC_0.982_0.764	crRNA8724:8920-8942_TGCCCATTGCCATGTCCTGCCAA_0.9817_0.763	crRNA8720:8916-8938_CATTGCCATGTCCTGCCAACCCC_0.9707_0.736	crRNA8722:8918-8940_CCCATTGCCATGTCCTGCCAACC_0.9658_0.724
ENST00000601761.1	ENSG00000105143.8	OTTHUMG00000183351.1	OTTHUMT00000466291.1	SLC1A6-010	SLC1A6	566	1-344	345-566		crRNA124:124-146_CAAATTCCCAATGCCAAGCCCCA_0.9982_0.85	crRNA121:121-143_ATTCCCAATGCCAAGCCCCACTT_0.9963_0.832	crRNA313:313-335_GAATTCAACCAGGTCGAGCTGCA_0.9945_0.826	crRNA125:125-147_CCAAATTCCCAATGCCAAGCCCC_0.9926_0.822	crRNA126:126-148_TCCAAATTCCCAATGCCAAGCCC_0.9908_0.811	crRNA317:317-339_ATCTGAATTCAACCAGGTCGAGC_0.989_0.794	crRNA128:128-150_AATCCAAATTCCCAATGCCAAGC_0.9871_0.788	crRNA312:312-334_AATTCAACCAGGTCGAGCTGCAG_0.9853_0.78	crRNA209:209-231_CCTTGCCCTCCTCAACTCCCCAC_0.9835_0.773	crRNA123:123-145_AAATTCCCAATGCCAAGCCCCAC_0.9816_0.773	crRNA533:533-555_GCTCACCAATGACCACGGCGCTG_0.9669_0.733	crRNA538:538-560_GCAGAGCTCACCAATGACCACGG_0.9651_0.718	crRNA537:537-559_CAGAGCTCACCAATGACCACGGC_0.9596_0.708	crRNA510:510-532_ACCGTCAGCAGAATGAAGGCGTT_0.9559_0.705	crRNA323:323-345_TGGTCTATCTGAATTCAACCAGG_0.9504_0.702	crRNA536:536-558_AGAGCTCACCAATGACCACGGCG_0.9485_0.689	crRNA534:534-556_AGCTCACCAATGACCACGGCGCT_0.9412_0.673	crRNA532:532-554_CTCACCAATGACCACGGCGCTGA_0.9393_0.672	crRNA505:505-527_CAGCAGAATGAAGGCGTTTCGGC_0.9338_0.656	crRNA535:535-557_GAGCTCACCAATGACCACGGCGC_0.9301_0.654	NA	NA	NA	NA	NA	NA	NA	NA	NA	NA
ENST00000601766.1	ENSG00000142459.4	OTTHUMG00000182454.1	OTTHUMT00000461353.1	EVI5L-005	EVI5L	417		1-417		NA	NA	NA	NA	NA	NA	NA	NA	NA	NA	crRNA077:77-99_CATGTCGAGAACCTTGTCCTGCA_0.9975_0.709	crRNA040:40-62_CCCAGTGTCTCCGTCTCCCGCAG_0.9949_0.698	crRNA041:41-63_CCCCAGTGTCTCCGTCTCCCGCA_0.9924_0.697	crRNA254:254-276_CACCTCGGCCTTCAGCTCCTCGA_0.9899_0.681	crRNA161:161-183_GCCTTCCCGCACCTTGAGCGCCT_0.9873_0.677	crRNA377:377-399_CACGCCTACGCCAAGTAGCTCCT_0.9848_0.674	crRNA160:160-182_CCTTCCCGCACCTTGAGCGCCTT_0.9823_0.667	crRNA334:334-356_TCCTCGTCCAAGTGCCGCGCCAG_0.9797_0.666	crRNA158:158-180_TTCCCGCACCTTGAGCGCCTTCA_0.9772_0.658	crRNA335:335-357_GTCCTCGTCCAAGTGCCGCGCCA_0.9747_0.658	NA	NA	NA	NA	NA	NA	NA	NA	NA	NA
ENST00000601768.1	ENSG00000197128.7	OTTHUMG00000168007.3	OTTHUMT00000466469.1	ZNF772-009	ZNF772	482	1-195	196-273	274-482	crRNA080:80-102_GCCACTGTCAAGCCTCAGGCCCA_0.9456_0.673	crRNA025:25-47_TTTTCCCTTTTCTGTCACCTCAG_0.9388_0.662	crRNA077:77-99_ACTGTCAAGCCTCAGGCCCACCT_0.9365_0.658	crRNA075:75-97_TGTCAAGCCTCAGGCCCACCTCT_0.9342_0.653	crRNA029:29-51_CACGTTTTCCCTTTTCTGTCACC_0.9274_0.648	crRNA079:79-101_CCACTGTCAAGCCTCAGGCCCAC_0.9229_0.646	crRNA084:84-106_CAGCGCCACTGTCAAGCCTCAGG_0.9161_0.637	crRNA150:150-172_TGGCGACAAGTGCAGGAACCTGG_0.9116_0.628	crRNA078:78-100_CACTGTCAAGCCTCAGGCCCACC_0.907_0.627	crRNA074:74-96_GTCAAGCCTCAGGCCCACCTCTC_0.9048_0.625	crRNA233:233-255_GCATGAGTAGTTGTTCAGCTCGT_0.9524_0.685	crRNA235:235-257_TTGCATGAGTAGTTGTTCAGCTC_0.9206_0.641	crRNA177:177-199_CCATCAGGCCTGTGGACTACGGA_0.8957_0.619	crRNA232:232-254_CATGAGTAGTTGTTCAGCTCGTG_0.8866_0.611	crRNA234:234-256_TGCATGAGTAGTTGTTCAGCTCG_0.8707_0.603	crRNA236:236-258_CTTGCATGAGTAGTTGTTCAGCT_0.8322_0.578	crRNA179:179-201_CGCCATCAGGCCTGTGGACTACG_0.7823_0.536	crRNA231:231-253_ATGAGTAGTTGTTCAGCTCGTGT_0.7778_0.532	crRNA220:220-242_TTCAGCTCGTGTTCCTGTGCCGG_0.7755_0.527	crRNA226:226-248_TAGTTGTTCAGCTCGTGTTCCTG_0.7687_0.522	crRNA298:298-320_TTATGTTAAAATCAGGTACTCCG_0.9977_0.838	crRNA297:297-319_TATGTTAAAATCAGGTACTCCGA_0.9955_0.812	crRNA295:295-317_TGTTAAAATCAGGTACTCCGATC_0.9932_0.8	crRNA435:454-476_ACCAGGTTCCAATGCAGTCCCAC_0.9909_0.786	crRNA299:299-321_ATTATGTTAAAATCAGGTACTCC_0.9887_0.772	crRNA418:437-459_TCCCACACTCACTTCGTGCTCTC_0.9864_0.769	crRNA431:450-472_GGTTCCAATGCAGTCCCACACTC_0.9841_0.769	crRNA300:300-322_TATTATGTTAAAATCAGGTACTC_0.9819_0.766	crRNA433:452-474_CAGGTTCCAATGCAGTCCCACAC_0.9796_0.75	crRNA293:293-315_TTAAAATCAGGTACTCCGATCAC_0.9773_0.742
ENST00000601769.1	ENSG00000012124.10	OTTHUMG00000183298.1	OTTHUMT00000466097.1	CD22-005	CD22	3060	1-66	67-642	643-3060	crRNA0027:27-49_CAAGCCTGTTTCCGCGTGTCTTC_0.7802_0.526	crRNA0023:23-45_CCTGTTTCCGCGTGTCTTCCCTC_0.7492_0.507	crRNA0028:28-50_GCAAGCCTGTTTCCGCGTGTCTT_0.7478_0.507	crRNA0025:25-47_AGCCTGTTTCCGCGTGTCTTCCC_0.7404_0.502	crRNA0019:19-41_TTTCCGCGTGTCTTCCCTCTTCA_0.7394_0.502	crRNA0026:26-48_AAGCCTGTTTCCGCGTGTCTTCC_0.7326_0.499	crRNA0022:22-44_CTGTTTCCGCGTGTCTTCCCTCT_0.7323_0.498	crRNA0024:24-46_GCCTGTTTCCGCGTGTCTTCCCT_0.7299_0.498	crRNA0029:29-51_TGCAAGCCTGTTTCCGCGTGTCT_0.71_0.488	crRNA0018:18-40_TTCCGCGTGTCTTCCCTCTTCAG_0.708_0.487	crRNA0091:91-113_AAAGCCAAGTATTCCAGGAGCAG_0.9993_1	crRNA0114:114-136_AAACCCATTTACTTGAGTCAGAG_0.997_0.921	crRNA0090:90-112_AAGCCAAGTATTCCAGGAGCAGG_0.9912_0.868	crRNA0089:89-111_AGCCAAGTATTCCAGGAGCAGGA_0.9855_0.804	crRNA0384:384-406_GACCACTGTCATTGAGGTGCACC_0.9842_0.798	crRNA0383:383-405_ACCACTGTCATTGAGGTGCACCG_0.9794_0.769	crRNA0643:643-665_GCTTCACGTTCAGCTGCACCGTG_0.9777_0.758	crRNA0115:115-137_AAAACCCATTTACTTGAGTCAGA_0.9767_0.755	crRNA0231:231-253_TATACTCAGGATTGTGGAACAGG_0.9764_0.751	crRNA0232:232-254_TTATACTCAGGATTGTGGAACAG_0.9754_0.745	crRNA1132:1132-1154_CAAGAATGTTTTCTGCCACACAG_0.9997_1	crRNA1133:1133-1155_CCAAGAATGTTTTCTGCCACACA_0.999_0.98	crRNA2764:2836-2858_AAAAATGATGACGAGCAGATCCC_0.9987_0.962	crRNA1396:1396-1418_ACCAACTATTACAAGCTGCGCAG_0.9983_0.954	crRNA1134:1134-1156_ACCAAGAATGTTTTCTGCCACAC_0.998_0.93	crRNA1118:1118-1140_GCCACACAGGAATAAGTCCCAGC_0.9976_0.927	crRNA2763:2835-2857_AAAATGATGACGAGCAGATCCCA_0.9973_0.926	crRNA2767:2839-2861_AGGAAAAATGATGACGAGCAGAT_0.9966_0.916	crRNA1397:1397-1419_CACCAACTATTACAAGCTGCGCA_0.9963_0.908	crRNA2768:2840-2862_AAGGAAAAATGATGACGAGCAGA_0.996_0.905
ENST00000601770.1	ENSG00000167772.7	OTTHUMG00000182273.3	OTTHUMT00000460321.1	ANGPTL4-005	ANGPTL4	813	1-556	557-813		crRNA345:366-388_CCAACATCGTGAAACCCAGTCTC_0.9987_0.802	crRNA149:149-171_GAAAAGAAAGAAAAGAGAGAGAA_0.9974_0.799	crRNA150:150-172_AGAAAAGAAAGAAAAGAGAGAGA_0.9961_0.777	crRNA267:267-289_AGTAGAATCGCTTGAACCCGGGA_0.9948_0.749	crRNA151:151-173_AAGAAAAGAAAGAAAAGAGAGAG_0.9935_0.745	crRNA104:104-126_ACGGAAAAAGAAAAGAGAGAGAG_0.9922_0.734	crRNA100:100-122_AAAAAGAAAAGAGAGAGAGGTAG_0.9909_0.732	crRNA344:365-387_CAACATCGTGAAACCCAGTCTCT_0.9896_0.731	crRNA101:101-123_GAAAAAGAAAAGAGAGAGAGGTA_0.9883_0.726	crRNA268:268-290_CAGTAGAATCGCTTGAACCCGGG_0.987_0.723	crRNA639:660-682_ATTCATCTCGTCCCAGGACGCAA_0.961_0.653	crRNA641:662-684_ACATTCATCTCGTCCCAGGACGC_0.9468_0.633	crRNA640:661-683_CATTCATCTCGTCCCAGGACGCA_0.9377_0.617	crRNA638:659-681_TTCATCTCGTCCCAGGACGCAAA_0.9221_0.595	crRNA646:667-689_CCAGGACATTCATCTCGTCCCAG_0.9104_0.585	crRNA723:744-766_CTCCAGCGCGCTCAGCTGACTGC_0.9026_0.573	crRNA647:668-690_GCCAGGACATTCATCTCGTCCCA_0.8974_0.57	crRNA760:781-803_TTCCCTGACAGGCGGACCCGCAC_0.8844_0.551	crRNA644:665-687_AGGACATTCATCTCGTCCCAGGA_0.8831_0.55	crRNA626:647-669_CAGGACGCAAAGCGCGGCGACTT_0.8662_0.537	NA	NA	NA	NA	NA	NA	NA	NA	NA	NA
ENST00000601773.1	ENSG00000160321.10	OTTHUMG00000182913.1	OTTHUMT00000464301.1	ZNF208-005	ZNF208	2027	1-149	150-488	489-2027	crRNA0030:30-52_ACACAGCAGTAAGGACGAGACCT_0.9943_0.864	crRNA0029:29-51_CACAGCAGTAAGGACGAGACCTT_0.9875_0.821	crRNA0028:28-50_ACAGCAGTAAGGACGAGACCTTG_0.9766_0.779	crRNA0033:33-55_GACACACAGCAGTAAGGACGAGA_0.9615_0.743	crRNA0048:48-70_ACTCTAGGAGCAGAGGACACACA_0.9475_0.711	crRNA0035:35-57_AGGACACACAGCAGTAAGGACGA_0.9381_0.694	crRNA0034:34-56_GGACACACAGCAGTAAGGACGAG_0.9366_0.692	crRNA0032:32-54_ACACACAGCAGTAAGGACGAGAC_0.935_0.689	crRNA0031:31-53_CACACAGCAGTAAGGACGAGACC_0.9122_0.659	crRNA0049:49-71_GACTCTAGGAGCAGAGGACACAC_0.9049_0.651	crRNA0424:424-446_TGACAGAACGAAAGGACAGCAGT_0.9969_0.912	crRNA0172:172-194_CAGAGAGAATTCTATGGCCACAT_0.9948_0.865	crRNA0171:171-193_AGAGAGAATTCTATGGCCACATC_0.9917_0.833	crRNA0425:425-447_GTGACAGAACGAAAGGACAGCAG_0.987_0.821	crRNA0461:461-483_ATAGAAAGAGTTGATGAGTCTCG_0.9865_0.82	crRNA0298:298-320_CTCCAGAAAAATGATCAGGTCTG_0.986_0.818	crRNA0426:426-448_AGTGACAGAACGAAAGGACAGCA_0.9854_0.816	crRNA0170:170-192_GAGAGAATTCTATGGCCACATCC_0.9834_0.81	crRNA0169:169-191_AGAGAATTCTATGGCCACATCCC_0.9828_0.81	crRNA0173:173-195_CCAGAGAGAATTCTATGGCCACA_0.9823_0.808	crRNA1545:1585-1607_CTAGCAAGAAGTATGGCACAACG_0.9995_1	crRNA1544:1584-1606_TAGCAAGAAGTATGGCACAACGT_0.999_0.99	crRNA0512:512-534_AGCAGAAACCAAAGGCAGACGCT_0.9984_0.953	crRNA0513:513-535_TAGCAGAAACCAAAGGCAGACGC_0.9979_0.944	crRNA0515:515-537_ATTAGCAGAAACCAAAGGCAGAC_0.9974_0.933	crRNA1546:1586-1608_GCTAGCAAGAAGTATGGCACAAC_0.9964_0.876	crRNA1549:1589-1611_AAAGCTAGCAAGAAGTATGGCAC_0.9958_0.875	crRNA0516:516-538_AATTAGCAGAAACCAAAGGCAGA_0.9953_0.869	crRNA0557:557-579_GCAAACACCAGAGAAGGACAAGA_0.9938_0.84	crRNA0651:651-673_AAGAACAGAAGAACGGAGAGCTT_0.9932_0.839
ENST00000601778.1	ENSG00000104823.4	OTTHUMG00000182609.1	OTTHUMT00000462653.1	ECH1-015	ECH1	799		1-799		NA	NA	NA	NA	NA	NA	NA	NA	NA	NA	crRNA300:300-322_TCCTGCACCAGAGATCACCACCG_0.9987_0.806	crRNA526:545-567_AAGAAAGCATCCTGGGCACAGTA_0.9974_0.774	crRNA298:298-320_CTGCACCAGAGATCACCACCGCC_0.996_0.771	crRNA297:297-319_TGCACCAGAGATCACCACCGCCC_0.9947_0.767	crRNA301:301-323_TTCCTGCACCAGAGATCACCACC_0.9934_0.757	crRNA243:243-265_GCACTCTACCATCTCTCTCCAGA_0.9921_0.739	crRNA302:302-324_TTTCCTGCACCAGAGATCACCAC_0.9908_0.736	crRNA257:257-279_GAAATCTTGTTGAAGCACTCTAC_0.9894_0.73	crRNA293:293-315_CCAGAGATCACCACCGCCCGACA_0.9881_0.728	crRNA244:244-266_AGCACTCTACCATCTCTCTCCAG_0.9868_0.727	NA	NA	NA	NA	NA	NA	NA	NA	NA	NA
ENST00000601780.1	ENSG00000161671.12	OTTHUMG00000183042.2	OTTHUMT00000464759.1	EMC10-006	EMC10	2178	1-145	146-274	275-2178	crRNA0122:122-144_TCGGCTTCTTCCCACCAGCGAAG_0.9377_0.672	crRNA0090:90-112_TGAGCCAAGAGCCGCGGAGCACG_0.8812_0.596	crRNA0089:89-111_GAGCCAAGAGCCGCGGAGCACGC_0.8743_0.586	crRNA0123:123-145_CTCGGCTTCTTCCCACCAGCGAA_0.8709_0.584	crRNA0008:8-30_GCACTGGCACCCGTCCGCACCTG_0.8203_0.541	crRNA0060:60-82_GAACAGGCCGCATCCTGACGCCC_0.8076_0.532	crRNA0050:50-72_CATCCTGACGCCCGTGCGCCTGC_0.8027_0.53	crRNA0009:9-31_CGCACTGGCACCCGTCCGCACCT_0.8002_0.527	crRNA0049:49-71_ATCCTGACGCCCGTGCGCCTGCG_0.785_0.518	crRNA0116:116-138_TCTTCCCACCAGCGAAGGGACGG_0.7771_0.514	crRNA0254:259-281_TGCACAGCTAAAGAGCACTCACC_0.998_0.954	crRNA0255:260-282_ATGCACAGCTAAAGAGCACTCAC_0.9966_0.92	crRNA0253:258-280_GCACAGCTAAAGAGCACTCACCC_0.9956_0.91	crRNA0252:257-279_CACAGCTAAAGAGCACTCACCCC_0.9902_0.851	crRNA0256:261-283_TATGCACAGCTAAAGAGCACTCA_0.9892_0.839	crRNA0251:256-278_ACAGCTAAAGAGCACTCACCCCT_0.9838_0.806	crRNA0250:255-277_CAGCTAAAGAGCACTCACCCCTC_0.9745_0.742	crRNA0241:246-268_AGCACTCACCCCTCGCGCACCAG_0.9715_0.737	crRNA0244:249-271_AAGAGCACTCACCCCTCGCGCAC_0.971_0.736	crRNA0257:262-284_CTATGCACAGCTAAAGAGCACTC_0.9701_0.732	crRNA1599:1681-1703_CAGACAAATGTCAAACCACGACC_0.9995_0.992	crRNA2018:2137-2159_CAGTTTAATAAACTGCCACACAA_0.999_0.966	crRNA2019:2138-2160_ACAGTTTAATAAACTGCCACACA_0.9985_0.954	crRNA1600:1682-1704_GCAGACAAATGTCAAACCACGAC_0.9975_0.943	crRNA1937:2056-2078_AATAACGTATCAAGTGAGCAGTG_0.9971_0.942	crRNA1598:1680-1702_AGACAAATGTCAAACCACGACCC_0.9961_0.92	crRNA1596:1678-1700_ACAAATGTCAAACCACGACCCCA_0.9951_0.905	crRNA1938:2057-2079_GAATAACGTATCAAGTGAGCAGT_0.9946_0.896	crRNA2020:2139-2161_GACAGTTTAATAAACTGCCACAC_0.9941_0.891	crRNA1597:1679-1701_GACAAATGTCAAACCACGACCCC_0.9936_0.881
ENST00000601792.1	ENSG00000161031.8	OTTHUMG00000150690.4	OTTHUMT00000461336.2	PGLYRP2-003	PGLYRP2	578	1-35	36-578		crRNA003:3-25_TGCCTGCTTTTCCTGAAGGGGAA_0.6853_0.463	crRNA004:4-26_CTGCCTGCTTTTCCTGAAGGGGA_0.6547_0.451	crRNA002:2-24_GCCTGCTTTTCCTGAAGGGGAAT_0.6493_0.449	crRNA005:5-27_CCTGCCTGCTTTTCCTGAAGGGG_0.6331_0.443	crRNA006:6-28_ACCTGCCTGCTTTTCCTGAAGGG_0.6187_0.439	crRNA001:1-23_CCTGCTTTTCCTGAAGGGGAATT_0.5935_0.431	crRNA012:12-34_ACTGAGACCTGCCTGCTTTTCCT_0.5827_0.43	crRNA007:7-29_GACCTGCCTGCTTTTCCTGAAGG_0.5647_0.425	crRNA011:11-33_CTGAGACCTGCCTGCTTTTCCTG_0.4712_0.391	crRNA013:13-35_GACTGAGACCTGCCTGCTTTTCC_0.446_0.384	crRNA363:363-385_AACTCTGTAGCATTGAGGCTCCA_0.9982_0.758	crRNA160:160-182_TAGCAATCCGAGTAGGATCCAGA_0.9964_0.75	crRNA362:362-384_ACTCTGTAGCATTGAGGCTCCAT_0.9946_0.732	crRNA364:364-386_CAACTCTGTAGCATTGAGGCTCC_0.9928_0.729	crRNA172:172-194_GTCTGACCACAGTAGCAATCCGA_0.991_0.728	crRNA161:161-183_GTAGCAATCCGAGTAGGATCCAG_0.9892_0.72	crRNA159:159-181_AGCAATCCGAGTAGGATCCAGAG_0.9874_0.72	crRNA455:455-477_GCACCACCCCATATTCCTTCCCT_0.9856_0.706	crRNA486:486-508_TCCACAGCCACGGTCGAGCCATC_0.9838_0.706	crRNA543:543-565_GGCAAATTTATGACCCTGCGCCC_0.982_0.7	NA	NA	NA	NA	NA	NA	NA	NA	NA	NA
ENST00000601799.1	ENSG00000105146.8	OTTHUMG00000183106.1	OTTHUMT00000465090.1	AURKC-007	AURKC	1610	1-109	110-250	251-1610	crRNA0001:1-23_CACTTTCTGGCCGGGGCGCTTCC_0.784_0.53	crRNA0002:2-24_TCACTTTCTGGCCGGGGCGCTTC_0.7556_0.514	crRNA0047:65-87_GACGCCTTCCTGAACCCTCTGGA_0.7415_0.505	crRNA0050:68-90_GCGGACGCCTTCCTGAACCCTCT_0.7124_0.491	crRNA0051:69-91_CGCGGACGCCTTCCTGAACCCTC_0.7092_0.489	crRNA0052:70-92_GCGCGGACGCCTTCCTGAACCCT_0.7086_0.489	crRNA0026:44-66_GATGGCTGTTCCCGTTCACAGGG_0.7041_0.487	crRNA0035:53-75_AACCCTCTGGATGGCTGTTCCCG_0.6931_0.481	crRNA0048:66-88_GGACGCCTTCCTGAACCCTCTGG_0.6705_0.469	crRNA0040:58-80_TCCTGAACCCTCTGGATGGCTGT_0.6673_0.468	crRNA0206:224-246_CACATGTGTCTTCTGTGCACCCG_0.9658_0.731	crRNA0208:226-248_AACACATGTGTCTTCTGTGCACC_0.9645_0.729	crRNA0205:223-245_ACATGTGTCTTCTGTGCACCCGA_0.9639_0.729	crRNA0204:222-244_CATGTGTCTTCTGTGCACCCGAC_0.9581_0.711	crRNA0209:227-249_CAACACATGTGTCTTCTGTGCAC_0.9549_0.71	crRNA0137:155-177_TGGCTCTCACACTCTTCGCCTGC_0.9542_0.706	crRNA0207:225-247_ACACATGTGTCTTCTGTGCACCC_0.9536_0.704	crRNA0135:153-175_GCTCTCACACTCTTCGCCTGCAG_0.9381_0.666	crRNA0133:151-173_TCTCACACTCTTCGCCTGCAGGT_0.9181_0.634	crRNA0138:156-178_CTGGCTCTCACACTCTTCGCCTG_0.9175_0.633	crRNA0836:854-876_TGGAAATAGTTATACAGGCGCAG_0.9994_0.926	crRNA0834:852-874_GAAATAGTTATACAGGCGCAGGA_0.9987_0.921	crRNA0870:888-910_ATATTCCAGAATCAGGTACACCC_0.9981_0.915	crRNA0837:855-877_ATGGAAATAGTTATACAGGCGCA_0.9974_0.9	crRNA1508:1526-1548_AGACAAATGAGGTGGCAGAGCCA_0.9968_0.891	crRNA1467:1485-1507_ACACAAAGGGAACAGAGGCAGAC_0.9961_0.875	crRNA0838:856-878_CATGGAAATAGTTATACAGGCGC_0.9955_0.867	crRNA1469:1487-1509_ACACACAAAGGGAACAGAGGCAG_0.9948_0.864	crRNA1468:1486-1508_CACACAAAGGGAACAGAGGCAGA_0.9942_0.854	crRNA0869:887-909_TATTCCAGAATCAGGTACACCCG_0.9936_0.849
ENST00000601800.1	ENSG00000090554.8	OTTHUMG00000186490.1	OTTHUMT00000465297.1	FLT3LG-009	FLT3LG	1032	1-112	113-289	290-1032	crRNA017:18-40_CCGGGTGACAGCCAGAGACCGAA_0.8557_0.54	crRNA078:79-101_GCCCCTCATGCCTCCTGTCGCCG_0.8396_0.529	crRNA008:9-31_AGCCAGAGACCGAAAGTGAAAGG_0.8194_0.519	crRNA018:19-41_GCCGGGTGACAGCCAGAGACCGA_0.8163_0.517	crRNA077:78-100_CCCCTCATGCCTCCTGTCGCCGG_0.7972_0.504	crRNA019:20-42_AGCCGGGTGACAGCCAGAGACCG_0.7941_0.503	crRNA007:8-30_GCCAGAGACCGAAAGTGAAAGGA_0.7931_0.503	crRNA016:17-39_CGGGTGACAGCCAGAGACCGAAA_0.783_0.496	crRNA076:77-99_CCCTCATGCCTCCTGTCGCCGGG_0.773_0.485	crRNA079:80-102_GGCCCCTCATGCCTCCTGTCGCC_0.7528_0.476	crRNA285:286-308_GTAATCTTGAAGCAGGTAGTCAG_0.998_0.883	crRNA232:233-255_AGCTCACGGATTTTGACAGCGAA_0.996_0.848	crRNA231:232-254_GCTCACGGATTTTGACAGCGAAG_0.9929_0.797	crRNA233:234-256_CAGCTCACGGATTTTGACAGCGA_0.9889_0.764	crRNA255:256-278_GAGAAAACAGGATCAGGCCTGGC_0.9869_0.739	crRNA253:254-276_GAAAACAGGATCAGGCCTGGCAG_0.9788_0.698	crRNA252:253-275_AAAACAGGATCAGGCCTGGCAGC_0.9778_0.695	crRNA281:282-304_TCTTGAAGCAGGTAGTCAGACTG_0.9738_0.684	crRNA284:285-307_TAATCTTGAAGCAGGTAGTCAGA_0.9697_0.672	crRNA283:284-306_AATCTTGAAGCAGGTAGTCAGAC_0.9677_0.669	crRNA972:991-1013_ATATACAATTTCATGGGGACAAG_0.999_0.892	crRNA971:990-1012_TATACAATTTCATGGGGACAAGG_0.997_0.856	crRNA973:992-1014_TATATACAATTTCATGGGGACAA_0.995_0.838	crRNA539:540-562_TGACACTGCAGCTCCAGGCACCG_0.9939_0.825	crRNA431:432-454_ATCTCCGTGTTCACGCGCTCCAG_0.9919_0.793	crRNA430:431-453_TCTCCGTGTTCACGCGCTCCAGC_0.9909_0.776	crRNA432:433-455_TATCTCCGTGTTCACGCGCTCCA_0.9899_0.772	crRNA407:408-430_AAGCCTTGCATCTTGGACCCAGC_0.9879_0.746	crRNA848:867-889_AGCCAACTTCCTCTGTGTCCAGG_0.9859_0.737	crRNA409:410-432_GCAAGCCTTGCATCTTGGACCCA_0.9849_0.736
ENST00000601802.1	ENSG00000006659.8	OTTHUMG00000183143.1	OTTHUMT00000465224.1	LGALS14-002	LGALS14	469		1-370	371-469	NA	NA	NA	NA	NA	NA	NA	NA	NA	NA	crRNA264:264-286_AAAGTTGTAAATGCGTTGGCCAT_0.9978_0.92	crRNA265:265-287_CAAAGTTGTAAATGCGTTGGCCA_0.9955_0.917	crRNA217:217-239_GACGCACATAGATGCACAGCTCA_0.9933_0.873	crRNA218:218-240_TGACGCACATAGATGCACAGCTC_0.9911_0.85	crRNA055:55-77_CAGTGTAGAAATTCACCTCCAGC_0.9888_0.838	crRNA231:231-253_CTTGTATTCCTTGTGACGCACAT_0.9866_0.825	crRNA056:56-78_CCAGTGTAGAAATTCACCTCCAG_0.9843_0.815	crRNA081:81-103_AGCAATATCTGAGTCCTCATCCA_0.9821_0.809	crRNA085:85-107_GGAAAGCAATATCTGAGTCCTCA_0.9799_0.807	crRNA057:57-79_CCCAGTGTAGAAATTCACCTCCA_0.9776_0.801	crRNA432:432-454_GATTATTCTGTTAGTAGGCTCTG_0.9038_0.659	crRNA434:434-456_GGGATTATTCTGTTAGTAGGCTC_0.8971_0.655	crRNA433:433-455_GGATTATTCTGTTAGTAGGCTCT_0.8837_0.643	crRNA431:431-453_ATTATTCTGTTAGTAGGCTCTGG_0.8658_0.624	crRNA430:430-452_TTATTCTGTTAGTAGGCTCTGGG_0.8501_0.609	crRNA380:380-402_TTCCTCAACAATGAGGAGTCTGA_0.7897_0.549	crRNA375:375-397_CAACAATGAGGAGTCTGATCATC_0.7584_0.526	crRNA398:398-420_GTCAGGTAGAAAGAGGGATTCCT_0.7114_0.499	crRNA397:397-419_TCAGGTAGAAAGAGGGATTCCTC_0.6801_0.484	crRNA372:372-394_CAATGAGGAGTCTGATCATCTCC_0.6734_0.483
ENST00000601804.1	ENSG00000197937.8	OTTHUMG00000182883.2	OTTHUMT00000464169.1	ZNF347-006	ZNF347	496	1-141	142-246	247-496	crRNA106:106-128_AGGTCAAAACAAGAGATTCCTGC_0.9885_0.846	crRNA103:103-125_TCAAAACAAGAGATTCCTGCTGG_0.9862_0.83	crRNA104:104-126_GTCAAAACAAGAGATTCCTGCTG_0.9748_0.804	crRNA102:102-124_CAAAACAAGAGATTCCTGCTGGG_0.9679_0.788	crRNA092:92-114_GATTCCTGCTGGGTGAGAGCCAT_0.9174_0.688	crRNA105:105-127_GGTCAAAACAAGAGATTCCTGCT_0.9037_0.659	crRNA091:91-113_ATTCCTGCTGGGTGAGAGCCATG_0.8899_0.635	crRNA108:108-130_TGAGGTCAAAACAAGAGATTCCT_0.883_0.621	crRNA093:93-115_AGATTCCTGCTGGGTGAGAGCCA_0.8761_0.618	crRNA006:6-28_GCACCCAACACGATCCGCTTCCG_0.8578_0.592	crRNA122:122-144_CATAGAGATAATACTGAGGTCAA_0.9839_0.827	crRNA207:207-229_CAGCTTTGATCCATTCCCATCCA_0.9656_0.782	crRNA205:205-227_GCTTTGATCCATTCCCATCCATC_0.961_0.779	crRNA211:211-233_ATCACAGCTTTGATCCATTCCCA_0.9564_0.774	crRNA206:206-228_AGCTTTGATCCATTCCCATCCAT_0.9404_0.744	crRNA154:154-176_TCCAAAGTGAAAGGCTCCTTCCC_0.9289_0.713	crRNA155:155-177_CTCCAAAGTGAAAGGCTCCTTCC_0.9266_0.708	crRNA208:208-230_ACAGCTTTGATCCATTCCCATCC_0.9243_0.701	crRNA153:153-175_CCAAAGTGAAAGGCTCCTTCCCT_0.922_0.695	crRNA121:121-143_ATAGAGATAATACTGAGGTCAAA_0.9106_0.678	crRNA264:264-286_GTACAAAACACAGTGCCAGCATC_0.9977_0.933	crRNA266:266-288_CTGTACAAAACACAGTGCCAGCA_0.9954_0.912	crRNA265:265-287_TGTACAAAACACAGTGCCAGCAT_0.9931_0.91	crRNA299:299-321_AAAAGAGGTTTATTTGGCTCATG_0.9908_0.868	crRNA263:263-285_TACAAAACACAGTGCCAGCATCT_0.9817_0.811	crRNA307:331-353_GCAACAAGAGAAAAACTCCGTCT_0.9794_0.809	crRNA300:300-322_AAAAAGAGGTTTATTTGGCTCAT_0.9771_0.805	crRNA298:298-320_AAAGAGGTTTATTTGGCTCATGG_0.9725_0.801	crRNA267:267-289_GCTGTACAAAACACAGTGCCAGC_0.9702_0.799	crRNA262:262-284_ACAAAACACAGTGCCAGCATCTG_0.9633_0.78
ENST00000601806.1	ENSG00000105287.8	OTTHUMG00000183431.1	OTTHUMT00000466589.1	PRKD2-002	PRKD2	2906	1-492	493-2658	2659-2906	crRNA0425:462-484_AGTGATCACAGAAGGCAGGCGCC_0.9901_0.766	crRNA0426:463-485_CAGTGATCACAGAAGGCAGGCGC_0.9897_0.765	crRNA0231:268-290_TAAAGGCCGTAGAAGCCACACTC_0.9802_0.72	crRNA0233:270-292_CGTAAAGGCCGTAGAAGCCACAC_0.9795_0.715	crRNA0222:259-281_TAGAAGCCACACTCAGGGAACTT_0.9774_0.71	crRNA0212:249-271_ACTCAGGGAACTTCTGGTCCACG_0.9763_0.708	crRNA0234:271-293_TCGTAAAGGCCGTAGAAGCCACA_0.976_0.708	crRNA0213:250-272_CACTCAGGGAACTTCTGGTCCAC_0.9749_0.706	crRNA0428:465-487_CGCAGTGATCACAGAAGGCAGGC_0.9745_0.704	crRNA0211:248-270_CTCAGGGAACTTCTGGTCCACGA_0.9735_0.701	crRNA2060:2097-2119_GAGCAAAGCCAAAGTCACACAGC_0.9996_0.903	crRNA2059:2096-2118_AGCAAAGCCAAAGTCACACAGCT_0.9993_0.893	crRNA2061:2098-2120_CGAGCAAAGCCAAAGTCACACAG_0.9989_0.89	crRNA1187:1224-1246_TGCTGTAATGAACCACCCAACCC_0.9986_0.887	crRNA1712:1749-1771_TGTCAATGACCTTAACTGCCACG_0.9982_0.878	crRNA2190:2227-2249_ACGTACATGATCACGCCCACTGA_0.9979_0.875	crRNA1188:1225-1247_TTGCTGTAATGAACCACCCAACC_0.9975_0.868	crRNA2192:2229-2251_TGACGTACATGATCACGCCCACT_0.9972_0.847	crRNA1189:1226-1248_GTTGCTGTAATGAACCACCCAAC_0.9968_0.842	crRNA1245:1282-1304_AGCGTGATACACTTGCAGTCCAG_0.9965_0.838	crRNA2813:2868-2890_AGAGTAATGATTCGAGAGTGCCG_0.9961_0.822	crRNA2811:2866-2888_AGTAATGATTCGAGAGTGCCGTG_0.9947_0.795	crRNA2812:2867-2889_GAGTAATGATTCGAGAGTGCCGT_0.9883_0.76	crRNA2810:2865-2887_GTAATGATTCGAGAGTGCCGTGT_0.9873_0.749	crRNA2717:2754-2776_CACTCCCCACGTGTCCCATCCAG_0.9816_0.724	crRNA2668:2705-2727_AACAGTTCATTGCTGGGATCCTG_0.9806_0.722	crRNA2716:2753-2775_ACTCCCCACGTGTCCCATCCAGT_0.9738_0.704	crRNA2752:2807-2829_GTTTTAATTGCTGGGGAAACAGG_0.9724_0.7	crRNA2753:2808-2830_CGTTTTAATTGCTGGGGAAACAG_0.9717_0.699	crRNA2669:2706-2728_GAACAGTTCATTGCTGGGATCCT_0.9572_0.666
ENST00000601807.1	ENSG00000104872.6	OTTHUMG00000183167.2	OTTHUMT00000465391.1	PIH1D1-016	PIH1D1	998	1-177	178-998		crRNA087:87-109_GCAGCTCCTCAAATCGCGCCGAA_0.9916_0.807	crRNA088:88-110_AGCAGCTCCTCAAATCGCGCCGA_0.9802_0.754	crRNA086:86-108_CAGCTCCTCAAATCGCGCCGAAT_0.9781_0.741	crRNA069:69-91_CCGAATCAGCACCGATCGCCTCC_0.952_0.688	crRNA089:89-111_CAGCAGCTCCTCAAATCGCGCCG_0.9384_0.665	crRNA047:47-69_CGCCTCGCTTAGCCCCATTCCCA_0.9353_0.659	crRNA043:43-65_TCGCTTAGCCCCATTCCCAGCAG_0.9269_0.647	crRNA070:70-92_GCCGAATCAGCACCGATCGCCTC_0.9259_0.644	crRNA134:134-156_CCCCGAATACTCAAGGATCCAGG_0.9228_0.641	crRNA101:101-123_CTGCACCTGCAGCAGCAGCTCCT_0.9196_0.639	crRNA160:160-182_CCCATCTTTGAGCACCCCGCCAA_0.999_0.882	crRNA163:163-185_AGTCCCATCTTTGAGCACCCCGC_0.9979_0.845	crRNA161:161-183_TCCCATCTTTGAGCACCCCGCCA_0.9969_0.835	crRNA164:164-186_CAGTCCCATCTTTGAGCACCCCG_0.9958_0.825	crRNA876:894-916_AAGCGTCTAGATGATACAGCTGC_0.9948_0.823	crRNA166:166-188_TGCAGTCCCATCTTTGAGCACCC_0.9937_0.812	crRNA592:592-614_TGCAAGTTGTATTTGTCCTCAAG_0.9927_0.812	crRNA165:165-187_GCAGTCCCATCTTTGAGCACCCC_0.9906_0.8	crRNA591:591-613_GCAAGTTGTATTTGTCCTCAAGG_0.9896_0.79	crRNA383:383-405_AAGCAGCTCCTCCTCGGTCACGT_0.9885_0.789	NA	NA	NA	NA	NA	NA	NA	NA	NA	NA
ENST00000601808.1	ENSG00000186272.8	OTTHUMG00000183371.2	OTTHUMT00000466384.1	ZNF17-001	ZNF17	2524	1-213	214-2202	2203-2524	crRNA0080:108-130_GCAACCGATTCAACCGAGCCTCA_0.9979_0.895	crRNA0007:7-29_TGAACAGATCCCAACGCAGCCAT_0.99_0.843	crRNA0079:107-129_CAACCGATTCAACCGAGCCTCAC_0.9883_0.836	crRNA0034:34-56_CACCTCAGTCTCGACTCAGCCTG_0.9854_0.823	crRNA0081:109-131_TGCAACCGATTCAACCGAGCCTC_0.9837_0.818	crRNA0077:105-127_ACCGATTCAACCGAGCCTCACTC_0.9796_0.799	crRNA0033:33-55_ACCTCAGTCTCGACTCAGCCTGA_0.9746_0.79	crRNA0006:6-28_GAACAGATCCCAACGCAGCCATA_0.9733_0.783	crRNA0036:36-58_TTCACCTCAGTCTCGACTCAGCC_0.97_0.776	crRNA0037:37-59_TTTCACCTCAGTCTCGACTCAGC_0.962_0.753	crRNA0638:666-688_CACCAGTAAAATCCTTGCCACCC_0.9987_0.912	crRNA0296:324-346_ACAAAAGTGCAAAGTTCTCCAGC_0.9983_0.898	crRNA0637:665-687_ACCAGTAAAATCCTTGCCACCCT_0.9967_0.886	crRNA0297:325-347_GACAAAAGTGCAAAGTTCTCCAG_0.9962_0.88	crRNA0295:323-345_CAAAAGTGCAAAGTTCTCCAGCA_0.9958_0.878	crRNA0639:667-689_TCACCAGTAAAATCCTTGCCACC_0.995_0.868	crRNA0292:320-342_AAGTGCAAAGTTCTCCAGCATCA_0.9946_0.867	crRNA1288:1316-1338_AATAATGAGTGTGCAGCTGTCCA_0.9942_0.865	crRNA0949:977-999_AACAACATTGTATTTGAGGCTGA_0.9937_0.863	crRNA0948:976-998_ACAACATTGTATTTGAGGCTGAA_0.9933_0.862	crRNA2364:2469-2491_CTAGTAAAATTCATACAGAGCGG_0.9996_0.989	crRNA2363:2468-2490_TAGTAAAATTCATACAGAGCGGT_0.9992_0.961	crRNA2362:2467-2489_AGTAAAATTCATACAGAGCGGTG_0.9975_0.893	crRNA2358:2463-2485_AAATTCATACAGAGCGGTGCTTG_0.9971_0.893	crRNA2359:2464-2486_AAAATTCATACAGAGCGGTGCTT_0.9954_0.874	crRNA2175:2259-2281_TTAAAACGTAGGTCCCAGTGCTA_0.9729_0.782	crRNA2357:2462-2484_AATTCATACAGAGCGGTGCTTGT_0.967_0.769	crRNA2389:2494-2516_AGTTTTCTTATATGAGGTACCCG_0.9641_0.757	crRNA2390:2495-2517_AAGTTTTCTTATATGAGGTACCC_0.9491_0.732	crRNA2311:2416-2438_ATAAGGTTTTAAAAGGTATAGAC_0.9303_0.704
ENST00000601809.1	ENSG00000126456.11	OTTHUMG00000183287.1	OTTHUMT00000465980.1	IRF3-019	IRF3	768	1-196	197-768		crRNA107:126-148_GCGCACCCCCTTTCCCGTCAGCT_0.9876_0.71	crRNA121:140-162_TCAAACTCGAGGCTGCGCACCCC_0.9862_0.707	crRNA120:139-161_CAAACTCGAGGCTGCGCACCCCC_0.9849_0.701	crRNA049:49-71_CTTTATCATTCTTTGGGTAACAG_0.9807_0.693	crRNA106:125-147_CGCACCCCCTTTCCCGTCAGCTG_0.9766_0.675	crRNA104:123-145_CACCCCCTTTCCCGTCAGCTGAG_0.9752_0.665	crRNA108:127-149_TGCGCACCCCCTTTCCCGTCAGC_0.9711_0.658	crRNA105:124-146_GCACCCCCTTTCCCGTCAGCTGA_0.9697_0.655	crRNA124:143-165_CTCTCAAACTCGAGGCTGCGCAC_0.9684_0.64	crRNA123:142-164_TCTCAAACTCGAGGCTGCGCACC_0.9574_0.627	crRNA558:577-599_TATCAGAAGTACTGCCTCCACCA_0.9986_0.861	crRNA557:576-598_ATCAGAAGTACTGCCTCCACCAT_0.9972_0.814	crRNA559:578-600_GTATCAGAAGTACTGCCTCCACC_0.9959_0.791	crRNA351:370-392_GAACATATGCACCAGTGGCCTCG_0.9945_0.787	crRNA477:496-518_CGTAGATTTTATGTGGGTCGTGA_0.9931_0.763	crRNA478:497-519_TCGTAGATTTTATGTGGGTCGTG_0.9917_0.717	crRNA245:264-286_GCTCTTGTTCACCCAGGCCACGC_0.9904_0.717	crRNA352:371-393_GGAACATATGCACCAGTGGCCTC_0.989_0.714	crRNA595:614-636_ATGTTACCCAGTAACTCATCCAG_0.9835_0.7	crRNA479:498-520_CTCGTAGATTTTATGTGGGTCGT_0.9821_0.696	NA	NA	NA	NA	NA	NA	NA	NA	NA	NA
ENST00000601813.1	ENSG00000104824.12	OTTHUMG00000182612.1	OTTHUMT00000462685.1	HNRNPL-014	HNRNPL	593		1-593		NA	NA	NA	NA	NA	NA	NA	NA	NA	NA	crRNA540:559-581_AGCCAGAATAGATATCAGCCCCA_0.9982_1	crRNA539:558-580_GCCAGAATAGATATCAGCCCCAT_0.9964_1	crRNA537:556-578_CAGAATAGATATCAGCCCCATTG_0.9946_1	crRNA542:561-583_ACAGCCAGAATAGATATCAGCCC_0.9928_0.986	crRNA541:560-582_CAGCCAGAATAGATATCAGCCCC_0.9909_0.964	crRNA538:557-579_CCAGAATAGATATCAGCCCCATT_0.9891_0.944	crRNA206:225-247_CAACACATCTTCAAACTCCACCA_0.9873_0.885	crRNA205:224-246_AACACATCTTCAAACTCCACCAG_0.9855_0.884	crRNA543:562-584_AACAGCCAGAATAGATATCAGCC_0.9837_0.857	crRNA257:276-298_AGCAATGTATATTTGGTTGTCGG_0.9819_0.838	NA	NA	NA	NA	NA	NA	NA	NA	NA	NA
ENST00000601824.1	ENSG00000167657.7	OTTHUMG00000181825.2	OTTHUMT00000457881.1	DAPK3-006	DAPK3	599	1-125	126-599		crRNA066:66-88_GAAAGTGCAGTCACCGCAGCCTG_0.9359_0.661	crRNA065:65-87_AAAGTGCAGTCACCGCAGCCTGG_0.9064_0.636	crRNA064:64-86_AAGTGCAGTCACCGCAGCCTGGA_0.896_0.626	crRNA074:74-96_ACTCCAGGGAAAGTGCAGTCACC_0.8873_0.62	crRNA001:1-23_TCCTCGCAAGATTAACCTCTTCC_0.8579_0.596	crRNA013:13-35_AACCCTCCACTGTCCTCGCAAGA_0.8562_0.596	crRNA097:97-119_CGGTCCGCCTTCCAGCAGCTTCC_0.7972_0.565	crRNA090:90-112_CCTTCCAGCAGCTTCCACTCCAG_0.7886_0.561	crRNA014:14-36_CAACCCTCCACTGTCCTCGCAAG_0.7851_0.559	crRNA026:26-48_GTCCCCTAATGGCAACCCTCCAC_0.7747_0.553	crRNA151:151-173_CCCCATCTCATAATGGTCCTCCA_0.9983_0.819	crRNA150:150-172_CCCATCTCATAATGGTCCTCCAC_0.9965_0.807	crRNA149:149-171_CCATCTCATAATGGTCCTCCACG_0.9948_0.806	crRNA544:544-566_CAGCATGATGTTTTCCGGCTTCA_0.9931_0.783	crRNA390:390-412_ACCAGCTCCAGGATGAGGACCAC_0.9913_0.764	crRNA438:438-460_GTCAGCGACTCCTTCTCCGCCAG_0.9896_0.762	crRNA437:437-459_TCAGCGACTCCTTCTCCGCCAGG_0.9879_0.757	crRNA523:523-545_CAGGTCAAAGTGTGCGATGCGCT_0.9861_0.752	crRNA148:148-170_CATCTCATAATGGTCCTCCACGT_0.9844_0.751	crRNA524:524-546_TCAGGTCAAAGTGTGCGATGCGC_0.9827_0.747	NA	NA	NA	NA	NA	NA	NA	NA	NA	NA
ENST00000601825.1	ENSG00000104872.6	OTTHUMG00000183167.2	OTTHUMT00000465399.1	PIH1D1-004	PIH1D1	381	1-135	136-381		crRNA092:104-126_AAAGAGATCTCGCTGGAGTACGG_0.9625_0.648	crRNA091:103-125_AAGAGATCTCGCTGGAGTACGGA_0.9395_0.616	crRNA050:62-84_GCATGCGCACTGGTGAGAGTCTG_0.8761_0.575	crRNA061:73-95_CGGAGAGCCACGCATGCGCACTG_0.8588_0.568	crRNA049:61-83_CATGCGCACTGGTGAGAGTCTGC_0.853_0.561	crRNA048:60-82_ATGCGCACTGGTGAGAGTCTGCC_0.8501_0.561	crRNA088:100-122_AGATCTCGCTGGAGTACGGACCG_0.8012_0.536	crRNA064:76-98_TGCCGGAGAGCCACGCATGCGCA_0.7954_0.535	crRNA015:27-49_TGCTCGCTGCGTTCCCCAGGCCT_0.7867_0.533	crRNA063:75-97_GCCGGAGAGCCACGCATGCGCAC_0.7752_0.529	crRNA273:285-307_TCTTTATGCAGAAACCAGGCTGA_0.9971_0.783	crRNA272:284-306_CTTTATGCAGAAACCAGGCTGAG_0.9942_0.713	crRNA274:286-308_GTCTTTATGCAGAAACCAGGCTG_0.9914_0.711	crRNA165:177-199_CCGAATCAGCACCGATCGCCTCC_0.9885_0.693	crRNA310:322-344_CAGATGTTGATGAAAACCTTCCC_0.9856_0.677	crRNA166:178-200_GCCGAATCAGCACCGATCGCCTC_0.9827_0.671	crRNA182:194-216_CAGCTCCTCAAATCGCGCCGAAT_0.9798_0.669	crRNA277:289-311_TTGGTCTTTATGCAGAAACCAGG_0.9769_0.662	crRNA143:155-177_CGCCTCGCTTAGCCCCATTCCCA_0.9741_0.659	crRNA309:321-343_AGATGTTGATGAAAACCTTCCCT_0.9712_0.658	NA	NA	NA	NA	NA	NA	NA	NA	NA	NA
ENST00000601828.1	ENSG00000197928.6	OTTHUMG00000182890.2	OTTHUMT00000464281.1	ZNF677-006	ZNF677	719	1-139	140-346	347-719	crRNA039:39-61_ATCACAGTTCATCTTCCTCGCAT_0.9661_0.825	crRNA041:41-63_TCATCACAGTTCATCTTCCTCGC_0.9367_0.775	crRNA042:42-64_ATCATCACAGTTCATCTTCCTCG_0.9278_0.765	crRNA058:58-80_CATTAAGAAGAAGTGGATCATCA_0.919_0.749	crRNA040:40-62_CATCACAGTTCATCTTCCTCGCA_0.9161_0.745	crRNA055:55-77_TAAGAAGAAGTGGATCATCACAG_0.9028_0.722	crRNA037:37-59_CACAGTTCATCTTCCTCGCATCC_0.9013_0.72	crRNA061:61-83_ATTCATTAAGAAGAAGTGGATCA_0.8925_0.713	crRNA059:59-81_TCATTAAGAAGAAGTGGATCATC_0.8866_0.703	crRNA038:38-60_TCACAGTTCATCTTCCTCGCATC_0.8851_0.702	crRNA263:263-285_TCATCGAGAGAAAGCAGGTTCCT_0.9809_0.859	crRNA150:150-172_CTTGAATGTAAACAGTCCCTGAG_0.9691_0.829	crRNA174:174-196_TTGAGAGAATTCTATGGCCACAT_0.9617_0.813	crRNA172:172-194_GAGAGAATTCTATGGCCACATCC_0.9588_0.804	crRNA173:173-195_TGAGAGAATTCTATGGCCACATC_0.9543_0.796	crRNA239:239-261_TAGTTCTCCAACATCACGTCCCT_0.947_0.785	crRNA153:153-175_ATCCTTGAATGTAAACAGTCCCT_0.9455_0.781	crRNA151:151-173_CCTTGAATGTAAACAGTCCCTGA_0.944_0.781	crRNA175:175-197_CTTGAGAGAATTCTATGGCCACA_0.9426_0.781	crRNA171:171-193_AGAGAATTCTATGGCCACATCCT_0.9352_0.773	crRNA560:560-582_GATAAAACCATGATACCAGACAC_0.9985_0.941	crRNA510:510-532_AAGTACTGATATTCTGGAACCAC_0.9971_0.93	crRNA509:509-531_AGTACTGATATTCTGGAACCACC_0.9956_0.921	crRNA584:584-606_AAACTACTGAATCAAAGGCACAG_0.9941_0.918	crRNA483:483-505_CGTCAAACCTGATTATGCGCAGA_0.9926_0.912	crRNA508:508-530_GTACTGATATTCTGGAACCACCA_0.9912_0.894	crRNA583:583-605_AACTACTGAATCAAAGGCACAGG_0.9897_0.886	crRNA636:654-676_TCATAAATTAGTCAACGGACTGC_0.9882_0.885	crRNA398:398-420_ATCAAAAAGTTTCAATCTCCCCT_0.9867_0.868	crRNA507:507-529_TACTGATATTCTGGAACCACCAC_0.9853_0.866
ENST00000601833.1	ENSG00000170848.11	OTTHUMG00000151127.4	OTTHUMT00000464373.2	PSG6-009	PSG6	2321	1-1284	1285-1506	1507-2321	crRNA0549:549-571_GAGCAAAGAGCAATAACATCCCC_0.9982_0.875	crRNA1095:1132-1154_CAGAAGTTTAAAAGTGATGCTGG_0.9973_0.867	crRNA1205:1242-1264_AGCCAGTAAGATTCTGGGGCAAA_0.996_0.863	crRNA1206:1243-1265_TAGCCAGTAAGATTCTGGGGCAA_0.9955_0.861	crRNA1096:1133-1155_CCAGAAGTTTAAAAGTGATGCTG_0.9942_0.852	crRNA0548:548-570_AGCAAAGAGCAATAACATCCCCC_0.9933_0.849	crRNA1094:1131-1153_AGAAGTTTAAAAGTGATGCTGGG_0.9919_0.828	crRNA0546:546-568_CAAAGAGCAATAACATCCCCCTT_0.9915_0.824	crRNA1175:1212-1234_CAAGTAGAAGAACATCCTTCCCC_0.9892_0.797	crRNA0547:547-569_GCAAAGAGCAATAACATCCCCCT_0.9883_0.79	crRNA1446:1483-1505_CACTCACAGTATAAGGTGACAGT_0.9987_0.876	crRNA1445:1482-1504_ACTCACAGTATAAGGTGACAGTG_0.9978_0.872	crRNA1286:1323-1345_GCCCATATATAATTTGACCGTGT_0.9937_0.85	crRNA1447:1484-1506_TCACTCACAGTATAAGGTGACAG_0.9906_0.823	crRNA1249:1286-1308_AATGTAATGGTAGAGGTCCGTCA_0.9901_0.816	crRNA1418:1455-1477_ATCCAGTTACTCCTCCAGTCCCA_0.9897_0.81	crRNA1250:1287-1309_TAATGTAATGGTAGAGGTCCGTC_0.9888_0.797	crRNA1424:1461-1483_TGAAATATCCAGTTACTCCTCCA_0.9879_0.786	crRNA1287:1324-1346_GGCCCATATATAATTTGACCGTG_0.9874_0.785	crRNA1251:1288-1310_GTAATGTAATGGTAGAGGTCCGT_0.987_0.778	crRNA1531:1586-1608_ACATAATGCAGAGAGTGACACAG_0.9996_0.924	crRNA1529:1584-1606_ATAATGCAGAGAGTGACACAGGC_0.9991_0.893	crRNA1530:1585-1607_CATAATGCAGAGAGTGACACAGG_0.9969_0.865	crRNA1563:1618-1640_TCCTGCACTAAATGCCCAAACCC_0.9964_0.864	crRNA1533:1588-1610_GGACATAATGCAGAGAGTGACAC_0.9951_0.857	crRNA1532:1587-1609_GACATAATGCAGAGAGTGACACA_0.9946_0.852	crRNA1702:1775-1797_GTCAAATTTATGAAGAGGGCATG_0.9928_0.836	crRNA1703:1776-1798_GGTCAAATTTATGAAGAGGGCAT_0.9924_0.83	crRNA1557:1612-1634_ACTAAATGCCCAAACCCCAGCAT_0.991_0.824	crRNA1871:1944-1966_GCCAAAGAAGCCACAACCCAGTC_0.9865_0.778
ENST00000601836.1	ENSG00000164283.8	OTTHUMG00000097010.3	OTTHUMT00000461438.1	ESM1-004	ESM1	756	1-487	488-756		crRNA228:228-250_TCCAGGAATTGAAAAGCCCAAGC_0.9986_0.921	crRNA332:332-354_GTCATCAATTTCCTCAACCCAGC_0.9973_0.917	crRNA229:229-251_ATCCAGGAATTGAAAAGCCCAAG_0.9959_0.891	crRNA333:333-355_CGTCATCAATTTCCTCAACCCAG_0.9946_0.874	crRNA334:334-356_CCGTCATCAATTTCCTCAACCCA_0.9932_0.868	crRNA226:226-248_CAGGAATTGAAAAGCCCAAGCTG_0.9905_0.846	crRNA335:335-357_CCCGTCATCAATTTCCTCAACCC_0.9877_0.838	crRNA109:109-131_GATAAAGAAGGTTGCACACCCTC_0.985_0.821	crRNA328:328-350_TCAATTTCCTCAACCCAGCAGCA_0.9837_0.82	crRNA232:232-254_GCCATCCAGGAATTGAAAAGCCC_0.9823_0.82	crRNA543:543-565_CACCGCATAATTATTGCTCCAGG_0.9918_0.85	crRNA544:544-566_CCACCGCATAATTATTGCTCCAG_0.9891_0.842	crRNA542:542-564_ACCGCATAATTATTGCTCCAGGC_0.9864_0.832	crRNA733:733-755_CCTCCCCATTAGAAGGCTGACAC_0.97_0.759	crRNA729:729-751_CCCATTAGAAGGCTGACACCTCA_0.9659_0.747	crRNA728:728-750_CCATTAGAAGGCTGACACCTCAG_0.9619_0.738	crRNA653:653-675_TCTCCCCGCCCTGCAGCGCACAC_0.9578_0.725	crRNA478:478-500_AGACGCTCTTCATGTTTCCCAGC_0.9564_0.723	crRNA696:696-718_ACACTTCATGCCATCCATGCCTG_0.9523_0.716	crRNA477:477-499_GACGCTCTTCATGTTTCCCAGCT_0.951_0.715	NA	NA	NA	NA	NA	NA	NA	NA	NA	NA
ENST00000601844.1	ENSG00000105701.11	OTTHUMG00000183368.9	OTTHUMT00000466373.1	FKBP8-003	FKBP8	1548	1-121	122-472	473-1548	crRNA0034:70-92_CTCTGGCTCCGGGACCCCCACTT_0.8202_0.498	crRNA0051:87-109_ACAGGAATTGGCCTTGCCTCTGG_0.8174_0.496	crRNA0052:88-110_GACAGGAATTGGCCTTGCCTCTG_0.8047_0.489	crRNA0046:82-104_AATTGGCCTTGCCTCTGGCTCCG_0.7969_0.482	crRNA0033:69-91_TCTGGCTCCGGGACCCCCACTTG_0.7863_0.474	crRNA0035:71-93_CCTCTGGCTCCGGGACCCCCACT_0.7679_0.468	crRNA0045:81-103_ATTGGCCTTGCCTCTGGCTCCGG_0.6469_0.414	crRNA0050:86-108_CAGGAATTGGCCTTGCCTCTGGC_0.6143_0.4	crRNA0054:90-112_GGGACAGGAATTGGCCTTGCCTC_0.6108_0.397	crRNA0012:12-34_GCCGCCGCGCCTCGGGAACCAGG_0.6044_0.394	crRNA0146:200-222_TCTGCATCCTCAACCCCATCCAG_0.9993_0.79	crRNA0348:408-430_ACACTGAGATCCAGGGCCCAGAA_0.9986_0.776	crRNA0152:206-228_TCACCCTCTGCATCCTCAACCCC_0.9965_0.769	crRNA0151:205-227_CACCCTCTGCATCCTCAACCCCA_0.9943_0.746	crRNA0150:204-226_ACCCTCTGCATCCTCAACCCCAT_0.9936_0.743	crRNA0149:203-225_CCCTCTGCATCCTCAACCCCATC_0.9908_0.727	crRNA0145:199-221_CTGCATCCTCAACCCCATCCAGT_0.9894_0.712	crRNA0157:211-233_CCTCCTCACCCTCTGCATCCTCA_0.9866_0.696	crRNA0407:467-489_CGTAGCAGTACTTGGAGTCAGCA_0.9858_0.695	crRNA0405:465-487_TAGCAGTACTTGGAGTCAGCAGT_0.9837_0.687	crRNA1060:1156-1178_GATGACCACAGAGAGTGCCACAC_0.9979_0.773	crRNA0465:543-565_ACAGCCGTCTTCAGGGTCACCTC_0.9972_0.772	crRNA0466:544-566_CACAGCCGTCTTCAGGGTCACCT_0.9958_0.767	crRNA1059:1155-1177_ATGACCACAGAGAGTGCCACACC_0.995_0.762	crRNA1061:1157-1179_CGATGACCACAGAGAGTGCCACA_0.9929_0.734	crRNA1058:1154-1176_TGACCACAGAGAGTGCCACACCC_0.9922_0.732	crRNA0906:984-1006_TTCACCAGCTTTGAGAGCTCTGC_0.9915_0.728	crRNA0904:982-1004_CACCAGCTTTGAGAGCTCTGCGT_0.9901_0.719	crRNA0907:985-1007_CTTCACCAGCTTTGAGAGCTCTG_0.9887_0.701	crRNA0468:546-568_TCCACAGCCGTCTTCAGGGTCAC_0.988_0.697
ENST00000601847.1	ENSG00000204604.5	OTTHUMG00000182687.1	OTTHUMT00000463101.1	ZNF468-005	ZNF468	646	1-510	511-646		crRNA081:81-103_ATTATCTAGATGAGACAGAGCAC_0.9982_0.931	crRNA048:48-70_TTAAAAGATGACAACGTCCACAG_0.9965_0.931	crRNA027:27-49_AGTAAAAGATAGGCTGGGCACAG_0.9947_0.915	crRNA084:84-106_TTCATTATCTAGATGAGACAGAG_0.993_0.913	crRNA114:114-136_TTGAAACTTTTATAGACACACCA_0.9912_0.911	crRNA078:78-100_ATCTAGATGAGACAGAGCACAAC_0.9895_0.906	crRNA115:115-137_TTTGAAACTTTTATAGACACACC_0.9877_0.884	crRNA028:28-50_CAGTAAAAGATAGGCTGGGCACA_0.9859_0.883	crRNA112:112-134_GAAACTTTTATAGACACACCAAG_0.9842_0.875	crRNA080:80-102_TTATCTAGATGAGACAGAGCACA_0.9824_0.868	crRNA451:506-528_CCTATAATTCTCCAGCATCACGT_0.9772_0.864	crRNA478:533-555_AGACCAAAACTCCAGGGAGACGA_0.9666_0.837	crRNA454:509-531_GTTCCTATAATTCTCCAGCATCA_0.9613_0.831	crRNA477:532-554_GACCAAAACTCCAGGGAGACGAG_0.9578_0.824	crRNA476:531-553_ACCAAAACTCCAGGGAGACGAGG_0.9525_0.819	crRNA447:502-524_TAATTCTCCAGCATCACGTCCCT_0.9402_0.787	crRNA445:500-522_ATTCTCCAGCATCACGTCCCTGT_0.9279_0.753	crRNA446:501-523_AATTCTCCAGCATCACGTCCCTG_0.9262_0.752	crRNA452:507-529_TCCTATAATTCTCCAGCATCACG_0.9209_0.735	crRNA456:511-533_AGGTTCCTATAATTCTCCAGCAT_0.9192_0.735	NA	NA	NA	NA	NA	NA	NA	NA	NA	NA
ENST00000601856.1	ENSG00000268553.1	-	-	AC027309.1-201	AC027309.1	192		1-192		NA	NA	NA	NA	NA	NA	NA	NA	NA	NA	crRNA156:156-178_CATGAAAATAGCAAGGAGCTACT_0.9941_0.955	crRNA157:157-179_ACATGAAAATAGCAAGGAGCTAC_0.9882_0.929	crRNA158:158-180_CACATGAAAATAGCAAGGAGCTA_0.9824_0.851	crRNA160:160-182_TGCACATGAAAATAGCAAGGAGC_0.9765_0.762	crRNA138:138-160_CTACTAGTATTCCATCGATCAGA_0.9706_0.746	crRNA161:161-183_ATGCACATGAAAATAGCAAGGAG_0.9647_0.744	crRNA155:155-177_ATGAAAATAGCAAGGAGCTACTA_0.9588_0.738	crRNA141:141-163_GAGCTACTAGTATTCCATCGATC_0.9529_0.701	crRNA154:154-176_TGAAAATAGCAAGGAGCTACTAG_0.9471_0.692	crRNA159:159-181_GCACATGAAAATAGCAAGGAGCT_0.9412_0.691	NA	NA	NA	NA	NA	NA	NA	NA	NA	NA
ENST00000601857.1	ENSG00000213799.6	OTTHUMG00000182920.1	OTTHUMT00000464358.1	ZNF845-004	ZNF845	526	1-117	118-526		crRNA042:42-64_AGAGTCTTTAGAAGTCAATCCGC_0.996_0.851	crRNA040:40-62_AGTCTTTAGAAGTCAATCCGCTG_0.9702_0.762	crRNA041:41-63_GAGTCTTTAGAAGTCAATCCGCT_0.9663_0.759	crRNA043:43-65_AAGAGTCTTTAGAAGTCAATCCG_0.9524_0.734	crRNA036:36-58_TTTAGAAGTCAATCCGCTGCGGT_0.9365_0.707	crRNA035:35-57_TTAGAAGTCAATCCGCTGCGGTG_0.9325_0.703	crRNA010:10-32_ACCATCACTCCATGCGATCCGCT_0.9167_0.691	crRNA039:39-61_GTCTTTAGAAGTCAATCCGCTGC_0.9107_0.684	crRNA037:37-59_CTTTAGAAGTCAATCCGCTGCGG_0.9087_0.682	crRNA011:11-33_GACCATCACTCCATGCGATCCGC_0.9008_0.677	crRNA221:221-243_CCTATAATTCTCCAGCATCACGT_0.998_0.861	crRNA128:128-150_CCTGAATGTCAATAGACCCTGAG_0.994_0.838	crRNA224:224-246_GTTCCTATAATTCTCCAGCATCA_0.9921_0.821	crRNA246:246-268_AAGAGATATCCAGGGAGACCAGG_0.9901_0.817	crRNA150:150-172_GAGAGAATTCTATGGCCACATCC_0.9881_0.813	crRNA129:129-151_CCCTGAATGTCAATAGACCCTGA_0.9861_0.811	crRNA149:149-171_AGAGAATTCTATGGCCACATCCC_0.9841_0.81	crRNA151:151-173_TGAGAGAATTCTATGGCCACATC_0.9821_0.805	crRNA152:152-174_CTGAGAGAATTCTATGGCCACAT_0.9802_0.797	crRNA153:153-175_CCTGAGAGAATTCTATGGCCACA_0.9782_0.794	NA	NA	NA	NA	NA	NA	NA	NA	NA	NA
ENST00000601858.1	ENSG00000188868.9	OTTHUMG00000156413.2	OTTHUMT00000461066.1	ZNF563-002	ZNF563	564	1-177	178-564		crRNA054:54-76_CAGTCTTGAAGACAGCAGCCTGA_0.9962_0.907	crRNA142:142-164_AAATTCTTCTGTGATGGACCCAG_0.9924_0.811	crRNA140:140-162_ATTCTTCTGTGATGGACCCAGCA_0.9866_0.759	crRNA053:53-75_AGTCTTGAAGACAGCAGCCTGAG_0.9847_0.754	crRNA141:141-163_AATTCTTCTGTGATGGACCCAGC_0.9828_0.749	crRNA143:143-165_TAAATTCTTCTGTGATGGACCCA_0.9809_0.741	crRNA055:55-77_CCAGTCTTGAAGACAGCAGCCTG_0.979_0.74	crRNA057:57-79_CGCCAGTCTTGAAGACAGCAGCC_0.9751_0.736	crRNA013:13-35_TGGTCACTAATTCATTTCCCGGC_0.9694_0.726	crRNA138:138-160_TCTTCTGTGATGGACCCAGCAAA_0.9656_0.705	crRNA199:199-221_CATATCATTCTTATACAGTCCAG_0.9981_0.957	crRNA198:198-220_ATATCATTCTTATACAGTCCAGG_0.9943_0.883	crRNA200:200-222_CCATATCATTCTTATACAGTCCA_0.9904_0.783	crRNA197:197-219_TATCATTCTTATACAGTCCAGGT_0.9885_0.77	crRNA299:318-340_TGAGGCTAAATGTTTCTCCACAC_0.9771_0.739	crRNA297:316-338_AGGCTAAATGTTTCTCCACACTG_0.9732_0.728	crRNA439:458-480_ATACTCATGTGGTTTGTGTCCAG_0.9713_0.727	crRNA496:515-537_GTAACTGAAGGCTTTCCCACGTT_0.9675_0.719	crRNA437:456-478_ACTCATGTGGTTTGTGTCCAGAA_0.9598_0.694	crRNA380:399-421_CCATTATGACTTCTTCACACTCA_0.9579_0.688	NA	NA	NA	NA	NA	NA	NA	NA	NA	NA
ENST00000601861.1	ENSG00000167483.13	OTTHUMG00000182892.1	OTTHUMT00000464207.1	FAM129C-004	FAM129C	2180	1-103	104-2104	2105-2180	crRNA0059:59-81_CCTCTTCCCTTCCCCACGACCAC_0.9542_0.693	crRNA0058:58-80_CTCTTCCCTTCCCCACGACCACC_0.9503_0.685	crRNA0060:60-82_TCCTCTTCCCTTCCCCACGACCA_0.945_0.671	crRNA0045:45-67_CACGACCACCGCCTGCGTTCCTC_0.9228_0.632	crRNA0038:38-60_ACCGCCTGCGTTCCTCGGCTCAG_0.9214_0.631	crRNA0057:57-79_TCTTCCCTTCCCCACGACCACCG_0.9069_0.616	crRNA0039:39-61_CACCGCCTGCGTTCCTCGGCTCA_0.9055_0.615	crRNA0049:49-71_TCCCCACGACCACCGCCTGCGTT_0.8794_0.591	crRNA0053:53-75_CCCTTCCCCACGACCACCGCCTG_0.8755_0.587	crRNA0046:46-68_CCACGACCACCGCCTGCGTTCCT_0.8717_0.584	crRNA1550:1597-1619_GTAAAAAGATGCAGAGACCCCAG_0.9995_1	crRNA1549:1596-1618_TAAAAAGATGCAGAGACCCCAGC_0.999_1	crRNA1552:1599-1621_AGGTAAAAAGATGCAGAGACCCC_0.9986_0.984	crRNA1553:1600-1622_AAGGTAAAAAGATGCAGAGACCC_0.9981_0.976	crRNA1548:1595-1617_AAAAAGATGCAGAGACCCCAGCC_0.9976_0.959	crRNA1492:1539-1561_CGATTTGAATTTCTTCAGCACGC_0.9971_0.954	crRNA1699:1784-1806_CAGGATACATCATTGGCACCAAG_0.9966_0.915	crRNA1557:1604-1626_ACAAAAGGTAAAAAGATGCAGAG_0.9961_0.913	crRNA1551:1598-1620_GGTAAAAAGATGCAGAGACCCCA_0.9957_0.908	crRNA0333:352-374_GAACACAGAAGATCGGCTGCCAC_0.9952_0.897	crRNA2058:2143-2165_TGAGCAAATGTATTTCGGAAGGT_0.9465_0.677	crRNA2056:2141-2163_AGCAAATGTATTTCGGAAGGTGG_0.9334_0.651	crRNA2023:2108-2130_AAATAGGTGGAAAGGTCAGGAAT_0.9296_0.644	crRNA2055:2140-2162_GCAAATGTATTTCGGAAGGTGGG_0.9185_0.627	crRNA2057:2142-2164_GAGCAAATGTATTTCGGAAGGTG_0.8948_0.605	crRNA2024:2109-2131_GAAATAGGTGGAAAGGTCAGGAA_0.8934_0.603	crRNA2071:2156-2178_AGTGCAAATGTATTGAGCAAATG_0.8553_0.57	crRNA2054:2139-2161_CAAATGTATTTCGGAAGGTGGGG_0.8476_0.564	crRNA2027:2112-2134_AGGGAAATAGGTGGAAAGGTCAG_0.8413_0.562	crRNA2059:2144-2166_TTGAGCAAATGTATTTCGGAAGG_0.8403_0.561
ENST00000601865.1	ENSG00000079462.3	OTTHUMG00000182795.1	OTTHUMT00000463731.1	PAFAH1B3-003	PAFAH1B3	646	1-357	358-646		crRNA066:66-88_GCGAACTACCTGAAGAGTCGAGA_0.9818_0.76	crRNA006:6-28_GGAAGAAACCATTTGCTGTACAG_0.9653_0.706	crRNA004:4-26_AAGAAACCATTTGCTGTACAGAG_0.934_0.631	crRNA211:229-251_CTTCCCCCACGACGGCCGCACAG_0.9307_0.63	crRNA067:67-89_GGCGAACTACCTGAAGAGTCGAG_0.9224_0.625	crRNA213:231-253_CGCTTCCCCCACGACGGCCGCAC_0.9208_0.625	crRNA158:176-198_GCTGACTCCCAGGCCGCGCACCC_0.9142_0.617	crRNA159:177-199_CGCTGACTCCCAGGCCGCGCACC_0.9043_0.605	crRNA210:228-250_TTCCCCCACGACGGCCGCACAGT_0.8977_0.6	crRNA214:232-254_TCGCTTCCCCCACGACGGCCGCA_0.8894_0.595	crRNA534:552-574_CAATGCCAAAGTTAAGTGCATGC_0.9983_0.979	crRNA531:549-571_TGCCAAAGTTAAGTGCATGCAGA_0.9967_0.958	crRNA532:550-572_ATGCCAAAGTTAAGTGCATGCAG_0.995_0.949	crRNA530:548-570_GCCAAAGTTAAGTGCATGCAGAG_0.9934_0.92	crRNA580:598-620_TCCCCATTCTCCAGCCGCCACAG_0.9917_0.788	crRNA533:551-573_AATGCCAAAGTTAAGTGCATGCA_0.9901_0.778	crRNA428:446-468_CTTATCTTTGCTGTCAGCCACGA_0.9884_0.772	crRNA527:545-567_AAAGTTAAGTGCATGCAGAGGAG_0.9868_0.771	crRNA429:447-469_CCTTATCTTTGCTGTCAGCCACG_0.9851_0.768	crRNA427:445-467_TTATCTTTGCTGTCAGCCACGAA_0.9835_0.76	NA	NA	NA	NA	NA	NA	NA	NA	NA	NA
ENST00000601870.1	ENSG00000268614.1	OTTHUMG00000182093.2	OTTHUMT00000459274.2	CTD-2207O23.10-001	CTD-2207O23.10	942		1-91	92-942	NA	NA	NA	NA	NA	NA	NA	NA	NA	NA	crRNA078:78-100_CGAATCAATTCACCAGCAGCGAA_0.9977_0.877	crRNA079:79-101_TCGAATCAATTCACCAGCAGCGA_0.9966_0.869	crRNA080:80-102_GTCGAATCAATTCACCAGCAGCG_0.9955_0.869	crRNA077:77-99_GAATCAATTCACCAGCAGCGAAT_0.9943_0.858	crRNA082:82-104_AGGTCGAATCAATTCACCAGCAG_0.9921_0.84	crRNA081:81-103_GGTCGAATCAATTCACCAGCAGC_0.9864_0.8	crRNA083:83-105_CAGGTCGAATCAATTCACCAGCA_0.983_0.776	crRNA084:84-106_TCAGGTCGAATCAATTCACCAGC_0.9728_0.712	crRNA075:75-97_ATCAATTCACCAGCAGCGAATGC_0.9683_0.689	crRNA069:69-91_TCACCAGCAGCGAATGCTCCTCC_0.9626_0.672	crRNA873:911-933_CTTGAGCATATAAAGCACTTCAG_0.9989_0.928	crRNA866:904-926_ATATAAAGCACTTCAGAGGGCAG_0.9932_0.848	crRNA154:154-176_ACGGCCCAAATAAATAAGCGGGG_0.9909_0.838	crRNA622:660-682_CATAGAAGAGCACTTTGTCCCTC_0.9898_0.818	crRNA641:679-701_TTCCGCATAATCTTCCGGCCATA_0.9887_0.803	crRNA865:903-925_TATAAAGCACTTCAGAGGGCAGA_0.9875_0.801	crRNA493:512-534_CACCATTCCAGTTTGCAGCGGAG_0.9853_0.794	crRNA864:902-924_ATAAAGCACTTCAGAGGGCAGAT_0.9841_0.793	crRNA149:149-171_CCAAATAAATAAGCGGGGTCGGG_0.9819_0.768	crRNA148:148-170_CAAATAAATAAGCGGGGTCGGGG_0.9807_0.762
ENST00000601871.1	ENSG00000268485.1	-	-	AC104841.2-201	AC104841.2	1532	1-254	255-485	486-1532	crRNA0147:147-169_CGAATTCTTGAGTAGACCCAGAC_0.9987_0.882	crRNA0145:145-167_AATTCTTGAGTAGACCCAGACGG_0.996_0.839	crRNA0148:148-170_TCGAATTCTTGAGTAGACCCAGA_0.9953_0.827	crRNA0026:26-48_AAGGAATATAGCTTCCAGCTTCA_0.9933_0.806	crRNA0149:149-171_CTCGAATTCTTGAGTAGACCCAG_0.9926_0.802	crRNA0150:150-172_ACTCGAATTCTTGAGTAGACCCA_0.9913_0.795	crRNA0209:209-231_GTCGCTTCCGCCTTGACACCTCA_0.9772_0.747	crRNA0208:208-230_TCGCTTCCGCCTTGACACCTCAC_0.9725_0.729	crRNA0202:202-224_CCGCCTTGACACCTCACTCTCAG_0.9638_0.719	crRNA0206:206-228_GCTTCCGCCTTGACACCTCACTC_0.9584_0.71	crRNA0259:259-281_TGGAAAAGCTGACTCACGCCCAT_0.994_0.808	crRNA0331:331-353_CATCCTTATCTGTGTCCGCCACG_0.9893_0.778	crRNA0260:260-282_TTGGAAAAGCTGACTCACGCCCA_0.9812_0.755	crRNA0333:333-355_AACATCCTTATCTGTGTCCGCCA_0.9806_0.752	crRNA0244:244-266_ACGCCCATCCATCTCACAGCCCT_0.9779_0.748	crRNA0258:258-280_GGAAAAGCTGACTCACGCCCATC_0.9745_0.738	crRNA0450:450-472_TAGAGCAGAATGCAGACCACGCC_0.9739_0.733	crRNA0332:332-354_ACATCCTTATCTGTGTCCGCCAC_0.9732_0.73	crRNA0447:447-469_AGCAGAATGCAGACCACGCCGCT_0.9672_0.726	crRNA0250:250-272_TGACTCACGCCCATCCATCTCAC_0.9631_0.719	crRNA1420:1438-1460_GTGCTAAGATAACAGACTCCAGC_0.9993_0.942	crRNA1419:1437-1459_TGCTAAGATAACAGACTCCAGCT_0.998_0.879	crRNA1422:1440-1462_TCGTGCTAAGATAACAGACTCCA_0.9973_0.871	crRNA1421:1439-1461_CGTGCTAAGATAACAGACTCCAG_0.9966_0.861	crRNA1423:1441-1463_TTCGTGCTAAGATAACAGACTCC_0.9946_0.816	crRNA1418:1436-1458_GCTAAGATAACAGACTCCAGCTC_0.992_0.797	crRNA1362:1380-1402_CCTTCATCACGAGAGCTCCGCAG_0.9906_0.783	crRNA1278:1296-1318_AAAAGCCAAACGTTTGCCCTCTT_0.9899_0.781	crRNA1363:1381-1403_GCCTTCATCACGAGAGCTCCGCA_0.9886_0.778	crRNA1417:1435-1457_CTAAGATAACAGACTCCAGCTCC_0.9879_0.764
ENST00000601877.1	ENSG00000008382.11	OTTHUMG00000181914.2	OTTHUMT00000458298.1	MPND-007	MPND	379		1-366	367-379	NA	NA	NA	NA	NA	NA	NA	NA	NA	NA	crRNA353:353-375_TTCATACATTTATTGAGCACCCA_0.9972_1	crRNA352:352-374_TCATACATTTATTGAGCACCCAC_0.9944_1	crRNA350:350-372_ATACATTTATTGAGCACCCACAG_0.9916_1	crRNA351:351-373_CATACATTTATTGAGCACCCACA_0.9888_1	crRNA354:354-376_CTTCATACATTTATTGAGCACCC_0.986_0.972	crRNA316:316-338_CAAACAAAGCAGACAAGGCCCCA_0.9832_0.965	crRNA318:318-340_AGCAAACAAAGCAGACAAGGCCC_0.9804_0.96	crRNA317:317-339_GCAAACAAAGCAGACAAGGCCCC_0.9776_0.96	crRNA349:349-371_TACATTTATTGAGCACCCACAGT_0.9748_0.934	crRNA322:322-344_CAGTAGCAAACAAAGCAGACAAG_0.972_0.903	NA	NA	NA	NA	NA	NA	NA	NA	NA	NA
ENST00000601879.1	ENSG00000064607.12	OTTHUMG00000182997.2	OTTHUMT00000464627.1	SUGP2-001	SUGP2	5546	1-298	299-3547	3548-5546	crRNA0247:247-269_AAATACACTTGGTTCGCGGTCGT_0.9662_0.735	crRNA0249:249-271_AAAAATACACTTGGTTCGCGGTC_0.9645_0.733	crRNA0246:246-268_AATACACTTGGTTCGCGGTCGTC_0.9267_0.659	crRNA0118:118-140_GTGACAACCGCGCGCCCCACCTT_0.8976_0.627	crRNA0228:228-250_TCGTCCTTGGTTATCGTGAGCGT_0.8914_0.623	crRNA0117:117-139_TGACAACCGCGCGCCCCACCTTT_0.8834_0.616	crRNA0245:245-267_ATACACTTGGTTCGCGGTCGTCC_0.8728_0.605	crRNA0224:224-246_CCTTGGTTATCGTGAGCGTCCGC_0.8554_0.591	crRNA0225:225-247_TCCTTGGTTATCGTGAGCGTCCG_0.8439_0.579	crRNA0243:243-265_ACACTTGGTTCGCGGTCGTCCTT_0.8364_0.573	crRNA2508:2669-2691_ACCTGAGCAACAAATCTAGCCAG_0.9994_0.926	crRNA1451:1612-1634_CCATAAGCAAAGGTGTGACACTC_0.999_0.918	crRNA0960:1016-1038_AATGTGACAAGTTTCCCAACACC_0.9987_0.898	crRNA1276:1391-1413_GAACATTTGAATGAGGCAAGCAT_0.9985_0.896	crRNA0961:1017-1039_CAATGTGACAAGTTTCCCAACAC_0.9981_0.892	crRNA1278:1393-1415_AGGAACATTTGAATGAGGCAAGC_0.9973_0.88	crRNA2507:2668-2690_CCTGAGCAACAAATCTAGCCAGT_0.9965_0.869	crRNA1235:1350-1372_TTCAAGTTCAAAGAGAGTCTGGA_0.996_0.866	crRNA1977:2138-2160_TCAGACAAAAACCAGTAAGCAGG_0.9958_0.866	crRNA1236:1351-1373_TTTCAAGTTCAAAGAGAGTCTGG_0.9956_0.863	crRNA4093:4355-4377_AAGCACATTGAAAATGGTGCATG_0.9998_0.96	crRNA4092:4354-4376_AGCACATTGAAAATGGTGCATGT_0.9996_0.946	crRNA4285:4547-4569_CATCACGTTTGCTAACAGAGCAC_0.9992_0.924	crRNA4460:4722-4744_TGCATTGATGAGATGAGACACCA_0.9988_0.912	crRNA4938:5219-5241_AGCCAATACAAGTGGCATTTCCC_0.9983_0.893	crRNA4284:4546-4568_ATCACGTTTGCTAACAGAGCACT_0.9979_0.883	crRNA3850:4067-4089_ATGAGGATATTTACAGGCCCAAG_0.9977_0.881	crRNA4734:4996-5018_CTGGAAATAGAGCAGCTGCAGAG_0.9975_0.88	crRNA3814:4031-4053_AAAAGGATTTGAAGACCCTCACA_0.9971_0.871	crRNA4735:4997-5019_CCTGGAAATAGAGCAGCTGCAGA_0.9969_0.87
ENST00000601886.1	ENSG00000167772.7	OTTHUMG00000182273.3	OTTHUMT00000460318.1	ANGPTL4-006	ANGPTL4	552	1-264	265-552		crRNA074:74-96_CCAACATCGTGAAACCCAGTCTC_0.9981_0.806	crRNA073:73-95_CAACATCGTGAAACCCAGTCTCA_0.9962_0.747	crRNA107:107-129_ACGCTTGAGGTCAAGACTTCCAG_0.9943_0.682	crRNA062:62-84_AACCCAGTCTCAAAAGTCCTTGC_0.9925_0.676	crRNA059:59-81_CCAGTCTCAAAAGTCCTTGCCTT_0.9906_0.655	crRNA060:60-82_CCCAGTCTCAAAAGTCCTTGCCT_0.9868_0.646	crRNA076:76-98_GGCCAACATCGTGAAACCCAGTC_0.9849_0.636	crRNA102:102-124_TGAGGTCAAGACTTCCAGACCAG_0.9792_0.616	crRNA108:108-130_CACGCTTGAGGTCAAGACTTCCA_0.9774_0.602	crRNA078:78-100_CCGGCCAACATCGTGAAACCCAG_0.9755_0.597	crRNA368:368-390_ATTCATCTCGTCCCAGGACGCAA_0.9887_0.653	crRNA370:370-392_ACATTCATCTCGTCCCAGGACGC_0.983_0.633	crRNA369:369-391_CATTCATCTCGTCCCAGGACGCA_0.9811_0.617	crRNA367:367-389_TTCATCTCGTCCCAGGACGCAAA_0.9736_0.595	crRNA375:375-397_CCAGGACATTCATCTCGTCCCAG_0.9679_0.585	crRNA376:376-398_GCCAGGACATTCATCTCGTCCCA_0.9585_0.57	crRNA452:452-474_CTCCAGCGCGCTCAGCTGACTGC_0.9566_0.566	crRNA489:489-511_TTCCCTGACAGGCGGACCCGCAC_0.9453_0.554	crRNA373:373-395_AGGACATTCATCTCGTCCCAGGA_0.9396_0.55	crRNA355:355-377_CAGGACGCAAAGCGCGGCGACTT_0.9321_0.537	NA	NA	NA	NA	NA	NA	NA	NA	NA	NA
ENST00000601887.1	ENSG00000181894.10	OTTHUMG00000183453.1	OTTHUMT00000466726.1	ZNF329-004	ZNF329	469	1-341	342-469		crRNA182:182-204_ATCCCCATTCCTCCCAGCCGCAG_0.9821_0.749	crRNA180:180-202_CCCCATTCCTCCCAGCCGCAGAC_0.9754_0.722	crRNA183:183-205_GATCCCCATTCCTCCCAGCCGCA_0.9709_0.7	crRNA184:184-206_CGATCCCCATTCCTCCCAGCCGC_0.9642_0.688	crRNA181:181-203_TCCCCATTCCTCCCAGCCGCAGA_0.9597_0.674	crRNA137:137-159_CGCAGCCCTAGCCCGTGCACCCA_0.9575_0.673	crRNA138:138-160_CCGCAGCCCTAGCCCGTGCACCC_0.9508_0.664	crRNA186:186-208_GACGATCCCCATTCCTCCCAGCC_0.9485_0.658	crRNA185:185-207_ACGATCCCCATTCCTCCCAGCCG_0.9441_0.644	crRNA140:140-162_CCCCGCAGCCCTAGCCCGTGCAC_0.9239_0.612	crRNA428:428-450_CATCACCTAAACTGGACAAGCAG_0.9978_0.847	crRNA427:427-449_ATCACCTAAACTGGACAAGCAGG_0.9955_0.814	crRNA355:355-377_CTCAGGAAAATTCCGAGTCGTCA_0.9933_0.811	crRNA430:430-452_ACCATCACCTAAACTGGACAAGC_0.9911_0.808	crRNA357:357-379_CTCTCAGGAAAATTCCGAGTCGT_0.9888_0.801	crRNA326:326-348_ATCTCATATCCCAAACTGGCCAG_0.9866_0.763	crRNA431:431-453_AACCATCACCTAAACTGGACAAG_0.9843_0.758	crRNA356:356-378_TCTCAGGAAAATTCCGAGTCGTC_0.9799_0.741	crRNA426:426-448_TCACCTAAACTGGACAAGCAGGG_0.9776_0.739	crRNA420:420-442_AAACTGGACAAGCAGGGAACTTC_0.9732_0.705	NA	NA	NA	NA	NA	NA	NA	NA	NA	NA
ENST00000601891.1	ENSG00000105404.6	OTTHUMG00000182737.1	OTTHUMT00000463387.1	RABAC1-004	RABAC1	628	1-7	8-463	464-628	NA	NA	NA	NA	NA	NA	NA	NA	NA	NA	crRNA300:300-322_GCCGAAAAAGACAGCCAGAGCCA_0.9983_0.989	crRNA299:299-321_CCGAAAAAGACAGCCAGAGCCAC_0.9967_0.961	crRNA298:298-320_CGAAAAAGACAGCCAGAGCCACC_0.995_0.954	crRNA297:297-319_GAAAAAGACAGCCAGAGCCACCA_0.9934_0.932	crRNA318:318-340_ATAGAGAATGTAACAGGCGCCGA_0.9917_0.919	crRNA316:316-338_AGAGAATGTAACAGGCGCCGAAA_0.9901_0.887	crRNA230:230-252_AACACGAACACATAGTTGCTCTG_0.9884_0.886	crRNA229:229-251_ACACGAACACATAGTTGCTCTGG_0.9868_0.87	crRNA296:296-318_AAAAAGACAGCCAGAGCCACCAG_0.9851_0.869	crRNA321:321-343_CAGATAGAGAATGTAACAGGCGC_0.9835_0.856	crRNA585:585-607_AACAGCTTTATTTTCAAAGGCGG_0.9785_0.825	crRNA584:584-606_ACAGCTTTATTTTCAAAGGCGGG_0.9686_0.789	crRNA583:583-605_CAGCTTTATTTTCAAAGGCGGGA_0.9604_0.771	crRNA578:578-600_TTATTTTCAAAGGCGGGATCCCT_0.9356_0.7	crRNA577:577-599_TATTTTCAAAGGCGGGATCCCTC_0.9307_0.699	crRNA579:579-601_TTTATTTTCAAAGGCGGGATCCC_0.9158_0.67	crRNA606:606-628_TATTTCCTGAATGACACCCATAA_0.9092_0.651	crRNA520:520-542_AGCAGCAGAGCCGTGCAGGACAG_0.8581_0.585	crRNA582:582-604_AGCTTTATTTTCAAAGGCGGGAT_0.8168_0.552	crRNA586:586-608_TAACAGCTTTATTTTCAAAGGCG_0.802_0.545
ENST00000601897.1	ENSG00000185236.7	OTTHUMG00000182278.2	OTTHUMT00000460357.1	RAB11B-005	RAB11B	577	1-189	190-372	373-577	crRNA051:51-73_AGTACCTTTGAATAGGTAGTCGT_0.9526_0.715	crRNA134:134-156_CTCCTTCAGCCAGCGCTCCACGT_0.9469_0.691	crRNA135:135-157_GCTCCTTCAGCCAGCGCTCCACG_0.945_0.687	crRNA045:45-67_TTTGAATAGGTAGTCGTACTCGT_0.9374_0.676	crRNA120:120-142_GCTCCACGTTCTCATAGGTCAGG_0.9203_0.655	crRNA136:136-158_AGCTCCTTCAGCCAGCGCTCCAC_0.9146_0.649	crRNA047:47-69_CCTTTGAATAGGTAGTCGTACTC_0.9013_0.629	crRNA119:119-141_CTCCACGTTCTCATAGGTCAGGT_0.8994_0.622	crRNA115:115-137_ACGTTCTCATAGGTCAGGTGCTT_0.8937_0.61	crRNA046:46-68_CTTTGAATAGGTAGTCGTACTCG_0.8729_0.595	crRNA255:255-277_ACAAGTTGTTCTTTTCTGCGAAG_0.962_0.727	crRNA293:293-315_TACGTTAGTGGAATCCAAGGCTG_0.9564_0.719	crRNA284:284-306_GGAATCCAAGGCTGAGGTCTCGA_0.9507_0.712	crRNA170:170-192_CATGATGACGATGTTGCTGTCTG_0.9412_0.685	crRNA292:292-314_ACGTTAGTGGAATCCAAGGCTGA_0.9298_0.667	crRNA350:350-372_CTACCCACACCCATCTGGTCCCC_0.9279_0.664	crRNA191:191-213_GTCACTCTTGTTGCCCACCAGCA_0.926_0.663	crRNA169:169-191_ATGATGACGATGTTGCTGTCTGC_0.9222_0.656	crRNA189:189-211_CACTCTTGTTGCCCACCAGCATG_0.9051_0.63	crRNA285:285-307_TGGAATCCAAGGCTGAGGTCTCG_0.9032_0.63	crRNA402:402-424_ACAAAACAAGCGAAGGTTCAGAG_0.9981_0.928	crRNA468:496-518_CAGTAAGCTGAGATCGAGCCACC_0.9962_0.902	crRNA467:495-517_AGTAAGCTGAGATCGAGCCACCA_0.9943_0.883	crRNA430:458-480_CAAAGAGCAAAAATCCATCCTGC_0.9924_0.838	crRNA431:459-481_GCAAAGAGCAAAAATCCATCCTG_0.9905_0.829	crRNA411:411-433_AGCAAACGAACAAAACAAGCGAA_0.9886_0.819	crRNA397:397-419_ACAAGCGAAGGTTCAGAGGCCGT_0.9867_0.81	crRNA403:403-425_AACAAAACAAGCGAAGGTTCAGA_0.9848_0.806	crRNA410:410-432_GCAAACGAACAAAACAAGCGAAG_0.9829_0.8	crRNA466:494-516_GTAAGCTGAGATCGAGCCACCAC_0.981_0.795
ENST00000601902.1	ENSG00000197016.7	OTTHUMG00000182141.5	OTTHUMT00000459708.1	ZNF470-002	ZNF470	1640	1-671	672-980	981-1640	crRNA0599:603-625_GAGGAAACTACATGACAGCCAGT_0.9937_0.904	crRNA0600:604-626_TGAGGAAACTACATGACAGCCAG_0.9931_0.894	crRNA0247:251-273_TCACTCATTCCAACACACACCGC_0.99_0.866	crRNA0598:602-624_AGGAAACTACATGACAGCCAGTG_0.9887_0.859	crRNA0601:605-627_TTGAGGAAACTACATGACAGCCA_0.9856_0.84	crRNA0248:252-274_TTCACTCATTCCAACACACACCG_0.9843_0.835	crRNA0594:598-620_AACTACATGACAGCCAGTGACTC_0.9812_0.816	crRNA0246:250-272_CACTCATTCCAACACACACCGCC_0.9799_0.813	crRNA0245:249-271_ACTCATTCCAACACACACCGCCT_0.9787_0.803	crRNA0244:248-270_CTCATTCCAACACACACCGCCTT_0.9762_0.79	crRNA0850:854-876_GTTTAGAAATGCAAAGACCCACT_0.9969_0.926	crRNA0849:853-875_TTTAGAAATGCAAAGACCCACTG_0.9956_0.918	crRNA0848:852-874_TTAGAAATGCAAAGACCCACTGA_0.9918_0.875	crRNA0692:696-718_TTACAAAGTTTAATTCCTGCCAC_0.9893_0.865	crRNA0691:695-717_TACAAAGTTTAATTCCTGCCACC_0.9875_0.851	crRNA0851:855-877_GGTTTAGAAATGCAAAGACCCAC_0.9862_0.843	crRNA0727:731-753_CATCTGTGAAAGTCACTGAACCC_0.9831_0.827	crRNA0693:697-719_TTTACAAAGTTTAATTCCTGCCA_0.9824_0.819	crRNA0690:694-716_ACAAAGTTTAATTCCTGCCACCT_0.9818_0.819	crRNA0847:851-873_TAGAAATGCAAAGACCCACTGAA_0.9806_0.815	crRNA1393:1397-1419_CATTATCGAGAAGACAGCACCGT_0.9994_1	crRNA1394:1398-1420_TCATTATCGAGAAGACAGCACCG_0.9987_1	crRNA1395:1399-1421_CTCATTATCGAGAAGACAGCACC_0.9981_0.943	crRNA1452:1475-1497_GCAAAAACACATGAGCAAGACAG_0.9975_0.926	crRNA1392:1396-1418_ATTATCGAGAAGACAGCACCGTG_0.9962_0.92	crRNA1396:1400-1422_ACTCATTATCGAGAAGACAGCAC_0.995_0.914	crRNA1391:1395-1417_TTATCGAGAAGACAGCACCGTGC_0.9944_0.909	crRNA1585:1608-1630_AAAGAGGTTTAATTGGCTCACAG_0.9925_0.884	crRNA1398:1402-1424_TCACTCATTATCGAGAAGACAGC_0.9912_0.872	crRNA1586:1609-1631_AAAAGAGGTTTAATTGGCTCACA_0.9906_0.87
ENST00000601906.1	ENSG00000269570.1	-	-	AP001350.1-201	AP001350.1	171		1-171		NA	NA	NA	NA	NA	NA	NA	NA	NA	NA	crRNA053:66-88_CTAACACCTTAATATACCCTGAT_0.9923_0.746	crRNA125:144-166_TTATTTTATCTGTTGCCAAGCTA_0.9846_0.732	crRNA127:146-168_TTTTATTTTATCTGTTGCCAAGC_0.9769_0.732	crRNA054:67-89_TCTAACACCTTAATATACCCTGA_0.9692_0.712	crRNA085:98-120_TGAGTAATTAATTATGCACTTCT_0.9615_0.709	crRNA128:147-169_CTTTTATTTTATCTGTTGCCAAG_0.9538_0.675	crRNA129:148-170_GCTTTTATTTTATCTGTTGCCAA_0.9462_0.62	crRNA055:68-90_GTCTAACACCTTAATATACCCTG_0.9385_0.613	crRNA037:50-72_CCCTGATAATAATCCTCTTTCCC_0.9308_0.61	crRNA068:81-103_ACTTCTTTTGTAAGTCTAACACC_0.9231_0.603	NA	NA	NA	NA	NA	NA	NA	NA	NA	NA
ENST00000601912.1	ENSG00000105053.6	OTTHUMG00000183053.3	OTTHUMT00000464819.1	VRK3-005	VRK3	1668	1-66	67-1155	1156-1668	crRNA0002:2-24_GAAACTCCATCTTGACAGCGACC_0.9945_0.838	crRNA0003:3-25_GGAAACTCCATCTTGACAGCGAC_0.9852_0.794	crRNA0004:4-26_TGGAAACTCCATCTTGACAGCGA_0.9834_0.784	crRNA0001:1-23_AAACTCCATCTTGACAGCGACCT_0.9791_0.763	crRNA0005:5-27_TTGGAAACTCCATCTTGACAGCG_0.917_0.658	crRNA0017:17-39_GGATTTACTGGGTTGGAAACTCC_0.9078_0.647	crRNA0006:6-28_GTTGGAAACTCCATCTTGACAGC_0.8439_0.585	crRNA0018:18-40_TGGATTTACTGGGTTGGAAACTC_0.8359_0.577	crRNA0016:16-38_GATTTACTGGGTTGGAAACTCCA_0.8119_0.559	crRNA0022:22-44_CCCTTGGATTTACTGGGTTGGAA_0.7511_0.516	crRNA0539:539-561_CTGCTCATTGAACAAGCGCCCAT_0.9994_0.894	crRNA0541:541-563_TTCTGCTCATTGAACAAGCGCCC_0.9988_0.879	crRNA0538:538-560_TGCTCATTGAACAAGCGCCCATC_0.9982_0.876	crRNA1116:1135-1157_CATTAAAATGAATCCCAAGGCAA_0.9975_0.867	crRNA0540:540-562_TCTGCTCATTGAACAAGCGCCCA_0.9969_0.863	crRNA0127:127-149_ACAGGCAAAGAATTTCCACAGTA_0.9957_0.846	crRNA0970:970-992_ATGCTAATGAACTCAAGGTCCCC_0.9951_0.841	crRNA1058:1058-1080_CAGAAACCCGTAGAGCCACTTCA_0.9939_0.831	crRNA0834:834-856_CAAAGATATTTTCAGCTGTCACA_0.9926_0.826	crRNA0446:446-468_TGCAGCTTCATAGAGAATGCCCT_0.992_0.821	crRNA1390:1409-1431_AGGTTCAAAGCAAGCAGGCTCGA_0.9963_0.846	crRNA1388:1407-1429_GTTCAAAGCAAGCAGGCTCGACT_0.9932_0.83	crRNA1387:1406-1428_TTCAAAGCAAGCAGGCTCGACTT_0.9859_0.794	crRNA1504:1523-1545_CCCAAGCACACACACAGACACAC_0.9809_0.775	crRNA1497:1516-1538_ACACACACAGACACACACACACA_0.9785_0.762	crRNA1503:1522-1544_CCAAGCACACACACAGACACACA_0.9779_0.76	crRNA1225:1244-1266_ATAACGGAGATATCTGGGTCAAC_0.9773_0.759	crRNA1495:1514-1536_ACACACAGACACACACACACACA_0.976_0.758	crRNA1501:1520-1542_AAGCACACACACAGACACACACA_0.9754_0.758	crRNA1177:1196-1218_GAAAACTGCAAACTGCTGACGGT_0.9748_0.756
ENST00000601916.1	ENSG00000105662.11	OTTHUMG00000183115.3	OTTHUMT00000465155.2	CRTC1-004	CRTC1	1834	1-99	100-1278	1279-1834	crRNA0074:74-96_GCCACTCCCGATCTGGTTCACGT_0.9908_0.689	crRNA0075:75-97_TGCCACTCCCGATCTGGTTCACG_0.9758_0.616	crRNA0076:76-98_GTGCCACTCCCGATCTGGTTCAC_0.9637_0.592	crRNA0002:2-24_GTACTGGGATTTCTGGAGCTGGA_0.932_0.552	crRNA0066:66-88_CGATCTGGTTCACGTTGGGCAGG_0.9101_0.521	crRNA0067:67-89_CCGATCTGGTTCACGTTGGGCAG_0.8543_0.471	crRNA0004:4-26_AGGTACTGGGATTTCTGGAGCTG_0.8018_0.437	crRNA0037:37-59_CCATAGTACTGGCCTCGGCTGGG_0.8007_0.437	crRNA0073:73-95_CCACTCCCGATCTGGTTCACGTT_0.7955_0.433	crRNA0058:58-80_TTCACGTTGGGCAGGGACCCGCC_0.7903_0.43	crRNA0848:885-907_CCATCATGTTGAACTGCTCCAGC_0.996_0.747	crRNA1029:1086-1108_TGGTCAGTTCTTTAGAGAGGCTG_0.9954_0.733	crRNA0849:886-908_TCCATCATGTTGAACTGCTCCAG_0.9942_0.727	crRNA0847:884-906_CATCATGTTGAACTGCTCCAGCT_0.9919_0.703	crRNA0362:362-384_ACTGCTAAAGGATTCTGGCTGCG_0.9914_0.693	crRNA0850:887-909_CTCCATCATGTTGAACTGCTCCA_0.9885_0.683	crRNA0308:308-330_GTCAGAATTGGTCCTTCTCCAGC_0.9868_0.67	crRNA0501:520-542_ATGTTGATTCCGGGGACCTCACA_0.9862_0.666	crRNA0503:522-544_AGATGTTGATTCCGGGGACCTCA_0.985_0.66	crRNA0363:363-385_CACTGCTAAAGGATTCTGGCTGC_0.9844_0.659	crRNA1596:1672-1694_CAAACAGTCGGAAAATGCGCCAC_0.9994_0.966	crRNA1595:1671-1693_AAACAGTCGGAAAATGCGCCACG_0.9988_0.96	crRNA1597:1673-1695_ACAAACAGTCGGAAAATGCGCCA_0.9983_0.928	crRNA1303:1360-1382_TCAGAATCACAAGCTCGGCCGTT_0.9977_0.782	crRNA1594:1670-1692_AACAGTCGGAAAATGCGCCACGG_0.9971_0.772	crRNA1309:1366-1388_GCAAGCTCAGAATCACAAGCTCG_0.9965_0.767	crRNA1677:1753-1775_GCTCACTCTCTACCTGACCACGG_0.9948_0.728	crRNA1593:1669-1691_ACAGTCGGAAAATGCGCCACGGC_0.9937_0.723	crRNA1306:1363-1385_AGCTCAGAATCACAAGCTCGGCC_0.9931_0.717	crRNA1598:1674-1696_GACAAACAGTCGGAAAATGCGCC_0.9925_0.707
ENST00000601917.1	ENSG00000269089.1	-	-	AP003733.1-201	AP003733.1	1303	1-123	124-618	619-1303	crRNA0055:55-77_AGCTATGATTTCTAACACCATGC_0.9967_0.896	crRNA0053:53-75_CTATGATTTCTAACACCATGCCC_0.9493_0.728	crRNA0091:91-113_CCAATCTGCAGCAAGGTGTCACA_0.941_0.718	crRNA0074:74-96_GTCACAAGGGCTTCTCCGCAGCT_0.9169_0.683	crRNA0052:52-74_TATGATTTCTAACACCATGCCCC_0.902_0.664	crRNA0076:76-98_GTGTCACAAGGGCTTCTCCGCAG_0.8995_0.663	crRNA0075:75-97_TGTCACAAGGGCTTCTCCGCAGC_0.8953_0.658	crRNA0079:79-101_AAGGTGTCACAAGGGCTTCTCCG_0.8937_0.654	crRNA0073:73-95_TCACAAGGGCTTCTCCGCAGCTA_0.8912_0.652	crRNA0059:59-81_CCGCAGCTATGATTTCTAACACC_0.8854_0.646	crRNA0161:161-183_AAGAGAAAATGCGCTCGACCACC_0.9992_0.94	crRNA0304:304-326_CCTTTGTTGCAGAAACCGCACAC_0.9934_0.887	crRNA0160:160-182_AGAGAAAATGCGCTCGACCACCT_0.9909_0.875	crRNA0488:488-510_GCCATTTTGAAAAGTCCTCAGCA_0.9884_0.846	crRNA0490:490-512_AGGCCATTTTGAAAAGTCCTCAG_0.9875_0.845	crRNA0279:279-301_AGCCATATTTGCTTTCAGCCAAA_0.9867_0.843	crRNA0162:162-184_GAAGAGAAAATGCGCTCGACCAC_0.985_0.828	crRNA0308:308-330_CCAGCCTTTGTTGCAGAAACCGC_0.9842_0.821	crRNA0303:303-325_CTTTGTTGCAGAAACCGCACACG_0.9834_0.815	crRNA0307:307-329_CAGCCTTTGTTGCAGAAACCGCA_0.9826_0.815	crRNA0675:675-697_CACCCATAAATTCACATCCACCC_0.9983_0.935	crRNA1123:1200-1222_GCAACATATTTTCTTAAGGCAGC_0.9975_0.915	crRNA1122:1199-1221_CAACATATTTTCTTAAGGCAGCT_0.9958_0.896	crRNA1088:1165-1187_TGCATTTCCACATTTCCACACCT_0.995_0.892	crRNA0673:673-695_CCCATAAATTCACATCCACCCTG_0.9942_0.889	crRNA0676:676-698_CCACCCATAAATTCACATCCACC_0.9925_0.881	crRNA0674:674-696_ACCCATAAATTCACATCCACCCT_0.9917_0.878	crRNA1087:1164-1186_GCATTTCCACATTTCCACACCTT_0.99_0.872	crRNA0677:677-699_GCCACCCATAAATTCACATCCAC_0.9892_0.859	crRNA1121:1198-1220_AACATATTTTCTTAAGGCAGCTT_0.9859_0.843
ENST00000601924.1	ENSG00000105750.10	OTTHUMG00000182747.2	OTTHUMT00000463526.1	ZNF85-006	ZNF85	506	1-148	149-506		crRNA019:19-41_GAAAACAAGACCTAGAGCTCAGG_0.9957_0.89	crRNA018:18-40_AAAACAAGACCTAGAGCTCAGGC_0.9935_0.861	crRNA020:20-42_GGAAAACAAGACCTAGAGCTCAG_0.9828_0.815	crRNA042:42-64_ACGAGCAGAAAACACAAAGCAGG_0.972_0.794	crRNA029:29-51_ACAAAGCAGGGAAAACAAGACCT_0.9699_0.788	crRNA037:37-59_CAGAAAACACAAAGCAGGGAAAA_0.9634_0.785	crRNA014:14-36_CAAGACCTAGAGCTCAGGCTGCA_0.9591_0.785	crRNA013:13-35_AAGACCTAGAGCTCAGGCTGCAG_0.957_0.785	crRNA016:16-38_AACAAGACCTAGAGCTCAGGCTG_0.9548_0.781	crRNA015:15-37_ACAAGACCTAGAGCTCAGGCTGC_0.9462_0.772	crRNA171:171-193_CAGAGAGAATTCTATGGCCACAT_0.9978_0.896	crRNA275:275-297_TCCAGACAAGTGATCAGGTCCAG_0.9914_0.857	crRNA170:170-192_AGAGAGAATTCTATGGCCACATC_0.9892_0.854	crRNA172:172-194_TCAGAGAGAATTCTATGGCCACA_0.9871_0.836	crRNA273:273-295_CAGACAAGTGATCAGGTCCAGGA_0.9849_0.822	crRNA168:168-190_AGAGAATTCTATGGCCACATCCC_0.9806_0.81	crRNA169:169-191_GAGAGAATTCTATGGCCACATCC_0.9785_0.808	crRNA274:274-296_CCAGACAAGTGATCAGGTCCAGG_0.9763_0.797	crRNA174:174-196_CTTCAGAGAGAATTCTATGGCCA_0.9742_0.796	crRNA390:390-412_AGAATCTTTTATATTCTGCTCCG_0.9677_0.788	NA	NA	NA	NA	NA	NA	NA	NA	NA	NA
ENST00000601925.1	ENSG00000105771.9	OTTHUMG00000150337.2	OTTHUMT00000463593.1	SMG9-006	SMG9	550	1-104	105-550		crRNA056:81-103_GTTACTCAGTGCCGCACCCCCGC_0.9702_0.662	crRNA055:80-102_TTACTCAGTGCCGCACCCCCGCC_0.9583_0.651	crRNA054:79-101_TACTCAGTGCCGCACCCCCGCCG_0.9503_0.63	crRNA057:82-104_GGTTACTCAGTGCCGCACCCCCG_0.9404_0.604	crRNA027:52-74_TCCCAGCGACCTTTCAATGGCCA_0.9225_0.578	crRNA053:78-100_ACTCAGTGCCGCACCCCCGCCGG_0.9205_0.578	crRNA045:70-92_CCGCACCCCCGCCGGACGTCCCA_0.9145_0.576	crRNA019:44-66_ACCTTTCAATGGCCAAGGCGGGG_0.9066_0.572	crRNA026:51-73_CCCAGCGACCTTTCAATGGCCAA_0.9046_0.572	crRNA052:77-99_CTCAGTGCCGCACCCCCGCCGGA_0.8986_0.568	crRNA060:85-107_CATGGTTACTCAGTGCCGCACCC_0.998_0.803	crRNA062:87-109_GACATGGTTACTCAGTGCCGCAC_0.996_0.786	crRNA063:88-110_AGACATGGTTACTCAGTGCCGCA_0.994_0.776	crRNA061:86-108_ACATGGTTACTCAGTGCCGCACC_0.992_0.775	crRNA065:90-112_TCAGACATGGTTACTCAGTGCCG_0.9901_0.753	crRNA059:84-106_ATGGTTACTCAGTGCCGCACCCC_0.9881_0.749	crRNA099:124-146_TATCCCATAGAGTCCAGGCTGAC_0.9861_0.731	crRNA064:89-111_CAGACATGGTTACTCAGTGCCGC_0.9841_0.705	crRNA194:219-241_TCCCATGGTGCAATGTAGTCCCT_0.9821_0.691	crRNA193:218-240_CCCATGGTGCAATGTAGTCCCTC_0.9801_0.678	NA	NA	NA	NA	NA	NA	NA	NA	NA	NA
ENST00000601935.1	ENSG00000197372.5	OTTHUMG00000183384.1	OTTHUMT00000466430.1	ZNF675-008	ZNF675	1444	1-164	165-518	519-1444	crRNA0045:45-67_ACAGAGCAATGAAAGCGAGACCT_0.9992_1	crRNA0044:44-66_CAGAGCAATGAAAGCGAGACCTG_0.997_0.947	crRNA0043:43-65_AGAGCAATGAAAGCGAGACCTGG_0.9803_0.789	crRNA0049:49-71_GGACACAGAGCAATGAAAGCGAG_0.9757_0.777	crRNA0048:48-70_GACACAGAGCAATGAAAGCGAGA_0.9749_0.768	crRNA0038:38-60_AATGAAAGCGAGACCTGGAGCTC_0.9719_0.764	crRNA0046:46-68_CACAGAGCAATGAAAGCGAGACC_0.9643_0.746	crRNA0042:42-64_GAGCAATGAAAGCGAGACCTGGA_0.9636_0.745	crRNA0006:6-28_CGAGAGACAAAGGCGCCGCCAAA_0.959_0.738	crRNA0047:47-69_ACACAGAGCAATGAAAGCGAGAC_0.9453_0.712	crRNA0187:187-209_CAGAGAGAATTCTATGGCCACAT_0.9909_0.867	crRNA0165:165-187_TCCCTAAATGTCAACAGTCCCAT_0.9901_0.85	crRNA0270:289-311_CTTAGAGACAGCAATACCCAGGA_0.9894_0.841	crRNA0186:186-208_AGAGAGAATTCTATGGCCACATC_0.9879_0.835	crRNA0232:232-254_TTTATATAAATTCCGCTGTGCAG_0.9856_0.812	crRNA0185:185-207_GAGAGAATTCTATGGCCACATCC_0.9848_0.81	crRNA0166:166-188_ATCCCTAAATGTCAACAGTCCCA_0.9833_0.809	crRNA0184:184-206_AGAGAATTCTATGGCCACATCCC_0.9825_0.809	crRNA0188:188-210_CCAGAGAGAATTCTATGGCCACA_0.9818_0.808	crRNA0167:167-189_CATCCCTAAATGTCAACAGTCCC_0.9787_0.781	crRNA1052:1109-1131_AGCATACAGATCTGAGCAGCGAC_0.9985_1	crRNA1053:1110-1132_AAGCATACAGATCTGAGCAGCGA_0.9977_0.984	crRNA1055:1112-1134_TGAAGCATACAGATCTGAGCAGC_0.9962_0.946	crRNA1051:1108-1130_GCATACAGATCTGAGCAGCGACA_0.9954_0.942	crRNA1056:1113-1135_TTGAAGCATACAGATCTGAGCAG_0.9947_0.934	crRNA1054:1111-1133_GAAGCATACAGATCTGAGCAGCG_0.9939_0.928	crRNA1050:1107-1129_CATACAGATCTGAGCAGCGACAG_0.9932_0.92	crRNA0766:823-845_CAGATCTAGAAGATGGGCCCAAT_0.9924_0.889	crRNA0765:822-844_AGATCTAGAAGATGGGCCCAATA_0.9916_0.87	crRNA1220:1325-1347_TTAAGATAAATTCTTCCACACTC_0.9886_0.839
ENST00000601938.1	ENSG00000105393.11	OTTHUMG00000182755.1	OTTHUMT00000463481.1	BABAM1-009	BABAM1	782	1-70	71-782		crRNA027:27-49_AAAATACAAAATTAGCCGGGCGT_0.9987_0.911	crRNA029:29-51_TAAAAATACAAAATTAGCCGGGC_0.9947_0.888	crRNA026:26-48_AAATACAAAATTAGCCGGGCGTG_0.9921_0.854	crRNA030:30-52_CTAAAAATACAAAATTAGCCGGG_0.9908_0.849	crRNA031:31-53_ACTAAAAATACAAAATTAGCCGG_0.9842_0.807	crRNA025:25-47_AATACAAAATTAGCCGGGCGTGG_0.9829_0.805	crRNA028:28-50_AAAAATACAAAATTAGCCGGGCG_0.9039_0.601	crRNA023:23-45_TACAAAATTAGCCGGGCGTGGTG_0.8816_0.581	crRNA024:24-46_ATACAAAATTAGCCGGGCGTGGT_0.8737_0.574	crRNA022:22-44_ACAAAATTAGCCGGGCGTGGTGG_0.8421_0.55	crRNA656:656-678_TCCAGATCATAGAGGCAGCTACA_0.9974_0.906	crRNA655:655-677_CCAGATCATAGAGGCAGCTACAG_0.9961_0.897	crRNA056:56-78_ACCAACATGGAGAAACCCCGTCT_0.9934_0.856	crRNA653:653-675_AGATCATAGAGGCAGCTACAGAG_0.9895_0.847	crRNA054:54-76_CAACATGGAGAAACCCCGTCTCA_0.9882_0.835	crRNA654:654-676_CAGATCATAGAGGCAGCTACAGA_0.9868_0.828	crRNA055:55-77_CCAACATGGAGAAACCCCGTCTC_0.9855_0.807	crRNA657:657-679_CTCCAGATCATAGAGGCAGCTAC_0.9816_0.794	crRNA686:686-708_TCCAGATTGAAGGTGGAACAGGA_0.9803_0.792	crRNA548:548-570_ATCTTGTGTTTTGTCCGCACGAA_0.9789_0.79	NA	NA	NA	NA	NA	NA	NA	NA	NA	NA
ENST00000601941.1	ENSG00000141867.13	OTTHUMG00000183252.5	OTTHUMT00000465865.1	BRD4-008	BRD4	604	1-289	290-604		crRNA165:183-205_CCAATGAAAGTGACATCTGGCCG_0.9963_0.888	crRNA167:185-207_AACCAATGAAAGTGACATCTGGC_0.9908_0.866	crRNA058:76-98_CTGGACAACATGATGGAACCCCA_0.989_0.843	crRNA237:255-277_ATCACATTCTTCACCAGGCACTC_0.9853_0.838	crRNA168:186-208_TAACCAATGAAAGTGACATCTGG_0.9835_0.834	crRNA057:75-97_TGGACAACATGATGGAACCCCAT_0.9799_0.824	crRNA059:77-99_CCTGGACAACATGATGGAACCCC_0.9744_0.795	crRNA164:182-204_CAATGAAAGTGACATCTGGCCGG_0.9707_0.789	crRNA242:260-282_ATCCCATCACATTCTTCACCAGG_0.9689_0.777	crRNA055:73-95_GACAACATGATGGAACCCCATCT_0.9652_0.768	crRNA458:494-516_TTCCATAGTGTCTTGAGCACCAC_0.9982_0.902	crRNA456:492-514_CCATAGTGTCTTGAGCACCACTC_0.9945_0.887	crRNA457:493-515_TCCATAGTGTCTTGAGCACCACT_0.9927_0.876	crRNA527:563-585_TTATAGTAATCAGGGAGGTTCAG_0.9872_0.839	crRNA459:495-517_TTTCCATAGTGTCTTGAGCACCA_0.9817_0.825	crRNA255:273-295_AGACATGCTAGTGATCCCATCAC_0.978_0.824	crRNA254:272-294_GACATGCTAGTGATCCCATCACA_0.9762_0.796	crRNA526:562-584_TATAGTAATCAGGGAGGTTCAGC_0.9725_0.794	crRNA291:309-331_CAGATTTCTCAATCTCGTCCCAG_0.967_0.772	crRNA525:561-583_ATAGTAATCAGGGAGGTTCAGCT_0.9597_0.758	NA	NA	NA	NA	NA	NA	NA	NA	NA	NA
ENST00000601946.1	ENSG00000105499.9	OTTHUMG00000183185.1	OTTHUMT00000465557.1	PLA2G4C-017	PLA2G4C	581		1-581		NA	NA	NA	NA	NA	NA	NA	NA	NA	NA	crRNA253:253-275_ATGCTTTTAGCATTAGCAACAGC_0.9982_0.893	crRNA250:250-272_CTTTTAGCATTAGCAACAGCCCT_0.9964_0.86	crRNA114:114-136_TTATGGAAACAAAGGCCCCCAGT_0.9946_0.856	crRNA252:252-274_TGCTTTTAGCATTAGCAACAGCC_0.9928_0.845	crRNA248:248-270_TTTAGCATTAGCAACAGCCCTTC_0.9911_0.842	crRNA249:249-271_TTTTAGCATTAGCAACAGCCCTT_0.9893_0.829	crRNA115:115-137_GTTATGGAAACAAAGGCCCCCAG_0.9875_0.777	crRNA452:452-474_CATCAAGTTACTGAGTGAGCCTT_0.9857_0.775	crRNA453:453-475_CCATCAAGTTACTGAGTGAGCCT_0.9839_0.774	crRNA251:251-273_GCTTTTAGCATTAGCAACAGCCC_0.9821_0.771	NA	NA	NA	NA	NA	NA	NA	NA	NA	NA
ENST00000601951.1	ENSG00000090659.13	OTTHUMG00000182530.1	OTTHUMT00000462244.1	CD209-003	CD209	1439	1-107	108-1250	1251-1439	crRNA0064:64-86_TCCCAGAATCCCAGCGTCCCAAC_0.9775_0.776	crRNA0065:65-87_TTCCCAGAATCCCAGCGTCCCAA_0.9768_0.776	crRNA0060:60-82_AGAATCCCAGCGTCCCAACCCAG_0.9732_0.764	crRNA0066:66-88_CTTCCCAGAATCCCAGCGTCCCA_0.9717_0.763	crRNA0061:61-83_CAGAATCCCAGCGTCCCAACCCA_0.9696_0.756	crRNA0055:55-77_CCCAGCGTCCCAACCCAGCCTCA_0.9681_0.754	crRNA0054:54-76_CCAGCGTCCCAACCCAGCCTCAC_0.9638_0.739	crRNA0072:72-94_TTCCCCCTTCCCAGAATCCCAGC_0.9551_0.72	crRNA0063:63-85_CCCAGAATCCCAGCGTCCCAACC_0.9536_0.719	crRNA0062:62-84_CCAGAATCCCAGCGTCCCAACCC_0.95_0.714	crRNA1100:1100-1122_CATTGCCACTAAATTCCGCGCAG_0.9964_0.88	crRNA1099:1099-1121_ATTGCCACTAAATTCCGCGCAGT_0.9942_0.867	crRNA0905:905-927_CAGCACTTTTGATTACGACGAGC_0.9935_0.86	crRNA0977:977-999_TTAGATCTGAAAGTCCCATCCAG_0.992_0.85	crRNA1125:1125-1147_AGATTACATTTGTCGTCGTTCCA_0.9906_0.831	crRNA0906:906-928_TCAGCACTTTTGATTACGACGAG_0.9899_0.828	crRNA0976:976-998_TAGATCTGAAAGTCCCATCCAGG_0.9891_0.823	crRNA1120:1120-1142_ACATTTGTCGTCGTTCCAGCCAT_0.9884_0.811	crRNA1128:1128-1150_GCAAGATTACATTTGTCGTCGTT_0.987_0.802	crRNA1102:1102-1124_GCCATTGCCACTAAATTCCGCGC_0.9855_0.795	crRNA1277:1314-1336_AATCTGACAAAGAACAGTCCCAG_0.9993_0.951	crRNA1276:1313-1335_ATCTGACAAAGAACAGTCCCAGA_0.9986_0.91	crRNA1275:1312-1334_TCTGACAAAGAACAGTCCCAGAG_0.9978_0.906	crRNA1278:1315-1337_GAATCTGACAAAGAACAGTCCCA_0.9971_0.89	crRNA1279:1316-1338_AGAATCTGACAAAGAACAGTCCC_0.9957_0.871	crRNA1358:1395-1417_AGAAAAACAAGCTCTACACCAGG_0.9949_0.867	crRNA1362:1399-1421_GGCCAGAAAAACAAGCTCTACAC_0.9928_0.857	crRNA1361:1398-1420_GCCAGAAAAACAAGCTCTACACC_0.9913_0.837	crRNA1360:1397-1419_CCAGAAAAACAAGCTCTACACCA_0.9877_0.81	crRNA1357:1394-1416_GAAAAACAAGCTCTACACCAGGG_0.9862_0.796
ENST00000601953.1	ENSG00000182472.4	OTTHUMG00000182525.2	OTTHUMT00000462148.1	CAPN12-002	CAPN12	2381	1-247	248-1960	1961-2381	crRNA0050:50-72_CACCAGAATCAGATTCAGGCCAG_0.9991_0.893	crRNA0051:51-73_ACACCAGAATCAGATTCAGGCCA_0.9955_0.793	crRNA0046:46-68_AGAATCAGATTCAGGCCAGGCCA_0.995_0.793	crRNA0053:53-75_AGACACCAGAATCAGATTCAGGC_0.9932_0.779	crRNA0049:49-71_ACCAGAATCAGATTCAGGCCAGG_0.9873_0.748	crRNA0045:45-67_GAATCAGATTCAGGCCAGGCCAG_0.9764_0.71	crRNA0048:48-70_CCAGAATCAGATTCAGGCCAGGC_0.971_0.7	crRNA0044:44-66_AATCAGATTCAGGCCAGGCCAGG_0.9529_0.664	crRNA0210:210-232_CCAGAGCTGGAAGTGGAAGACGC_0.9456_0.651	crRNA0130:130-152_GATACAGAGTAAGGGAGGCGGCA_0.9451_0.651	crRNA1588:1673-1695_AACTTGTTAAATATGGCCTGCCA_0.9982_0.868	crRNA0435:435-457_TTGTCTCAGATAGAGCACCTCGC_0.9977_0.821	crRNA0433:433-455_GTCTCAGATAGAGCACCTCGCCC_0.9973_0.819	crRNA0432:432-454_TCTCAGATAGAGCACCTCGCCCA_0.9968_0.795	crRNA0282:282-304_CACGAACATCAGCTTCCCCTCAC_0.9964_0.794	crRNA0431:431-453_CTCAGATAGAGCACCTCGCCCAC_0.9959_0.793	crRNA0437:437-459_TTTTGTCTCAGATAGAGCACCTC_0.9946_0.788	crRNA1363:1448-1470_TGAAACAGCTGCTCCAACCCCAG_0.9941_0.786	crRNA1744:1829-1851_ACACAGGACACGAACCGCTCGAA_0.9927_0.774	crRNA1745:1830-1852_CACACAGGACACGAACCGCTCGA_0.9923_0.771	crRNA2164:2270-2292_TTTTAAGAAGGATTCCTGCAGCA_0.9995_0.914	crRNA2163:2269-2291_TTTAAGAAGGATTCCTGCAGCAT_0.9986_0.874	crRNA2161:2267-2289_TAAGAAGGATTCCTGCAGCATCA_0.9937_0.783	crRNA2162:2268-2290_TTAAGAAGGATTCCTGCAGCATC_0.9896_0.753	crRNA2033:2118-2140_TGTTTCTGAGTGAGGAGTACGCA_0.9855_0.738	crRNA2102:2187-2209_TAGCACTGTCTTAAGCTGTCAAC_0.9705_0.697	crRNA2034:2119-2141_TTGTTTCTGAGTGAGGAGTACGC_0.9683_0.69	crRNA1975:2060-2082_CCAGAGACTAGCCCCAGACAGGT_0.9633_0.674	crRNA2075:2160-2182_ACTAGCTCGTGTCATCTGCTCGA_0.9411_0.642	crRNA2159:2265-2287_AGAAGGATTCCTGCAGCATCATC_0.9306_0.634
ENST00000601956.1	ENSG00000178078.7	OTTHUMG00000181884.3	OTTHUMT00000458129.1	STAP2-010	STAP2	409		1-319	320-409	NA	NA	NA	NA	NA	NA	NA	NA	NA	NA	crRNA157:157-179_GCCAACTAGAGGAAGCCACATCT_0.9974_0.895	crRNA302:302-324_CCGAATCAGTGCTCCAGTGCCCG_0.9948_0.758	crRNA301:301-323_CGAATCAGTGCTCCAGTGCCCGC_0.9922_0.744	crRNA296:296-318_CAGTGCTCCAGTGCCCGCCTCTT_0.9897_0.726	crRNA257:257-279_AGCTCTGCCGTCATGTCTGCCAG_0.9871_0.721	crRNA299:299-321_AATCAGTGCTCCAGTGCCCGCCT_0.9845_0.718	crRNA298:298-320_ATCAGTGCTCCAGTGCCCGCCTC_0.9819_0.705	crRNA297:297-319_TCAGTGCTCCAGTGCCCGCCTCT_0.9793_0.703	crRNA253:253-275_CTGCCGTCATGTCTGCCAGCCCT_0.9767_0.695	crRNA300:300-322_GAATCAGTGCTCCAGTGCCCGCC_0.9742_0.693	crRNA365:365-387_CTGGGAAAAAGAATCTGGCCGCT_0.969_0.684	crRNA364:364-386_TGGGAAAAAGAATCTGGCCGCTG_0.9561_0.668	crRNA366:366-388_CCTGGGAAAAAGAATCTGGCCGC_0.9535_0.665	crRNA369:369-391_AATCCTGGGAAAAAGAATCTGGC_0.938_0.64	crRNA367:367-389_TCCTGGGAAAAAGAATCTGGCCG_0.9328_0.636	crRNA362:362-384_GGAAAAAGAATCTGGCCGCTGGG_0.9096_0.615	crRNA379:379-401_TCAGAGTTTTAATCCTGGGAAAA_0.7855_0.499	crRNA370:370-392_TAATCCTGGGAAAAAGAATCTGG_0.7752_0.496	crRNA363:363-385_GGGAAAAAGAATCTGGCCGCTGG_0.77_0.495	crRNA359:359-381_AAAAGAATCTGGCCGCTGGGCCA_0.7571_0.491
ENST00000601957.1	ENSG00000168661.10	OTTHUMG00000182960.2	OTTHUMT00000464431.1	ZNF30-002	ZNF30	2580	1-301	302-562	563-2580	crRNA0151:151-173_GCAGAAATTCAAGTTGCCCGGCG_0.9938_0.901	crRNA0003:3-25_GAGAAATGTAGTTTCAGGCTACA_0.9909_0.875	crRNA0225:225-247_AGTTCAAAAGGCATGTCTCAGTC_0.9843_0.852	crRNA0150:150-172_CAGAAATTCAAGTTGCCCGGCGG_0.9835_0.849	crRNA0154:154-176_TTTGCAGAAATTCAAGTTGCCCG_0.9811_0.842	crRNA0152:152-174_TGCAGAAATTCAAGTTGCCCGGC_0.9773_0.83	crRNA0229:229-251_GAGAAGTTCAAAAGGCATGTCTC_0.9699_0.804	crRNA0002:2-24_AGAAATGTAGTTTCAGGCTACAT_0.9638_0.789	crRNA0153:153-175_TTGCAGAAATTCAAGTTGCCCGG_0.9584_0.777	crRNA0223:223-245_TTCAAAAGGCATGTCTCAGTCCG_0.9535_0.763	crRNA0408:408-430_CATCACATCTCTGTACAAGCCCC_0.9959_0.938	crRNA0318:318-340_TGATCCGTGATACTGCAAACCCA_0.9831_0.847	crRNA0485:485-507_CATTGTTCCAATAAGGCGATCAC_0.979_0.836	crRNA0484:484-506_ATTGTTCCAATAAGGCGATCACA_0.9724_0.816	crRNA0405:405-427_CACATCTCTGTACAAGCCCCTCT_0.9695_0.803	crRNA0467:467-489_ATCACATGTGGTTTAGAACGGGA_0.9671_0.792	crRNA0487:487-509_TCCATTGTTCCAATAAGGCGATC_0.9666_0.792	crRNA0409:409-431_ACATCACATCTCTGTACAAGCCC_0.9625_0.788	crRNA0333:333-355_ATCCTCAAATGTCACTGATCCGT_0.9613_0.783	crRNA0407:407-429_ATCACATCTCTGTACAAGCCCCT_0.9592_0.778	crRNA2187:2283-2305_GTTCAACAATGTTTGAGCCACAC_0.9996_1	crRNA2185:2281-2303_TCAACAATGTTTGAGCCACACAC_0.9992_1	crRNA2188:2284-2306_TGTTCAACAATGTTTGAGCCACA_0.9988_1	crRNA2184:2280-2302_CAACAATGTTTGAGCCACACACG_0.9984_0.965	crRNA0886:924-946_AGCCACTGATAAAGGCCTTCCCA_0.9979_0.959	crRNA1450:1526-1548_TTGAACAAGATATGAGGCACGAC_0.9975_0.954	crRNA2189:2285-2307_ATGTTCAACAATGTTTGAGCCAC_0.9971_0.949	crRNA1449:1525-1547_TGAACAAGATATGAGGCACGACT_0.9967_0.947	crRNA2186:2282-2304_TTCAACAATGTTTGAGCCACACA_0.9963_0.945	crRNA1451:1527-1549_GTTGAACAAGATATGAGGCACGA_0.9955_0.936
ENST00000601967.1	ENSG00000123815.7	OTTHUMG00000182620.5	OTTHUMT00000463808.1	ADCK4-018	ADCK4	735	1-45	46-735		crRNA020:20-42_TGCTCTCAGCCTCCGAGTCCGCA_0.9108_0.633	crRNA021:21-43_CTGCTCTCAGCCTCCGAGTCCGC_0.8993_0.614	crRNA017:17-39_TCTCAGCCTCCGAGTCCGCAACC_0.8748_0.594	crRNA015:15-37_TCAGCCTCCGAGTCCGCAACCTG_0.8719_0.592	crRNA018:18-40_CTCTCAGCCTCCGAGTCCGCAAC_0.8676_0.589	crRNA014:14-36_CAGCCTCCGAGTCCGCAACCTGC_0.8647_0.586	crRNA016:16-38_CTCAGCCTCCGAGTCCGCAACCT_0.8633_0.586	crRNA022:22-44_GCTGCTCTCAGCCTCCGAGTCCG_0.8288_0.555	crRNA011:11-33_CCTCCGAGTCCGCAACCTGCTGG_0.8245_0.553	crRNA013:13-35_AGCCTCCGAGTCCGCAACCTGCT_0.823_0.552	crRNA453:471-493_GAACTGTACATAAGGTCTGCACA_0.9986_0.892	crRNA455:473-495_TCGAACTGTACATAAGGTCTGCA_0.9971_0.805	crRNA539:557-579_CCGCTCAAAGATGTGCTGCAGCT_0.9957_0.782	crRNA452:470-492_AACTGTACATAAGGTCTGCACAA_0.9942_0.781	crRNA541:559-581_ACCCGCTCAAAGATGTGCTGCAG_0.9928_0.774	crRNA447:465-487_TACATAAGGTCTGCACAATCCGC_0.9914_0.768	crRNA145:163-185_TGGTAAAACTTTTGGGCCCAAGA_0.9899_0.76	crRNA454:472-494_CGAACTGTACATAAGGTCTGCAC_0.9885_0.754	crRNA540:558-580_CCCGCTCAAAGATGTGCTGCAGC_0.9871_0.753	crRNA377:395-417_ACCCTCTGACTGCAGACGACCTC_0.9856_0.75	NA	NA	NA	NA	NA	NA	NA	NA	NA	NA
ENST00000601968.1	ENSG00000183207.8	OTTHUMG00000183333.1	OTTHUMT00000466236.1	RUVBL2-002	RUVBL2	1641	1-464	465-1529	1530-1641	crRNA0045:45-67_CTGTTCTTTGAGTAACCACACGT_0.9988_0.863	crRNA0044:44-66_TGTTCTTTGAGTAACCACACGTC_0.9975_0.832	crRNA0046:46-68_GCTGTTCTTTGAGTAACCACACG_0.9969_0.813	crRNA0043:43-65_GTTCTTTGAGTAACCACACGTCC_0.9957_0.808	crRNA0217:217-239_ATATGTAAATATTGTGGGGGCGT_0.9951_0.8	crRNA0101:101-123_CCTCCTTTTGCTCAGCCCCACCA_0.9938_0.795	crRNA0368:368-390_GCTCAATCCTTGTTACATCACGG_0.9926_0.79	crRNA0039:39-61_TTTGAGTAACCACACGTCCTCCA_0.9913_0.78	crRNA0037:37-59_TGAGTAACCACACGTCCTCCACG_0.9901_0.779	crRNA0097:97-119_CTTTTGCTCAGCCCCACCACCGC_0.9895_0.772	crRNA1206:1207-1229_CTCGTCGATGAACAGCACTCCAG_0.9994_0.87	crRNA0449:449-471_CCACCATGCCTTGCGAAGCCTGC_0.9981_0.838	crRNA1207:1208-1230_CCTCGTCGATGAACAGCACTCCA_0.9963_0.811	crRNA1378:1379-1401_AGACGATAAGCAGCCGGTCCAGC_0.9944_0.798	crRNA1208:1209-1231_ACCTCGTCGATGAACAGCACTCC_0.9932_0.794	crRNA0848:849-871_GACTCAATCATCTTGGTGCCCAG_0.992_0.785	crRNA0535:536-558_CAGCAATAAGGACTGCCCGACCG_0.9907_0.78	crRNA1379:1380-1402_GAGACGATAAGCAGCCGGTCCAG_0.9883_0.762	crRNA0537:538-560_GCCAGCAATAAGGACTGCCCGAC_0.9876_0.759	crRNA0536:537-559_CCAGCAATAAGGACTGCCCGACC_0.9864_0.757	crRNA1540:1541-1563_AGTTCGTTGAAGAGGAAGGCGTC_0.9098_0.622	crRNA1575:1576-1598_ATCCAACTCAGGAGGTGTCCATG_0.8616_0.578	crRNA1544:1545-1567_TTTGAGTTCGTTGAAGAGGAAGG_0.8554_0.573	crRNA1576:1577-1599_CATCCAACTCAGGAGGTGTCCAT_0.8405_0.563	crRNA1577:1578-1600_ACATCCAACTCAGGAGGTGTCCA_0.822_0.553	crRNA1604:1605-1627_TGGAAAACAGGGTGGGGTCGGGG_0.8214_0.553	crRNA1538:1539-1561_TTCGTTGAAGAGGAAGGCGTCCT_0.8177_0.549	crRNA1581:1582-1604_GATGACATCCAACTCAGGAGGTG_0.8152_0.548	crRNA1580:1581-1603_ATGACATCCAACTCAGGAGGTGT_0.8022_0.54	crRNA1615:1616-1638_CAGAACTCTGGTGGAAAACAGGG_0.7806_0.528
ENST00000601972.1	ENSG00000105204.9	OTTHUMG00000182584.4	OTTHUMT00000462523.1	DYRK1B-003	DYRK1B	772	1-231	232-645	646-772	crRNA008:8-30_GATTACCCAGTAATGCAACCAGC_0.9986_1	crRNA007:7-29_ATTACCCAGTAATGCAACCAGCA_0.9972_0.856	crRNA009:9-31_CGATTACCCAGTAATGCAACCAG_0.993_0.814	crRNA006:6-28_TTACCCAGTAATGCAACCAGCAA_0.9706_0.714	crRNA010:10-32_CCGATTACCCAGTAATGCAACCA_0.965_0.693	crRNA005:5-27_TACCCAGTAATGCAACCAGCAAA_0.9594_0.689	crRNA151:151-173_GCCTTCTTGCATCCTGCACCTCG_0.9552_0.671	crRNA147:147-169_TCTTGCATCCTGCACCTCGGCTG_0.9468_0.651	crRNA148:148-170_TTCTTGCATCCTGCACCTCGGCT_0.9412_0.641	crRNA150:150-172_CCTTCTTGCATCCTGCACCTCGG_0.9398_0.637	crRNA536:554-576_CGAGTCAATTTCGTAGCGCTCCA_0.9944_0.835	crRNA534:552-574_AGTCAATTTCGTAGCGCTCCAGC_0.9902_0.789	crRNA470:488-510_ATCATAACCATGGTTCAGGACCT_0.9888_0.779	crRNA535:553-575_GAGTCAATTTCGTAGCGCTCCAG_0.986_0.764	crRNA596:632-654_TGATCAATGTTAGTGGGGCCTTG_0.9846_0.763	crRNA597:633-655_GTGATCAATGTTAGTGGGGCCTT_0.9818_0.742	crRNA473:491-513_GTCATCATAACCATGGTTCAGGA_0.9734_0.721	crRNA533:551-573_GTCAATTTCGTAGCGCTCCAGCC_0.972_0.716	crRNA531:549-571_CAATTTCGTAGCGCTCCAGCCAG_0.9692_0.711	crRNA344:362-384_GTCCACAGAGAGCTTACGCAGCG_0.9678_0.71	crRNA691:727-749_GTTTTACAGAAAAGGCGACTGAG_0.9958_0.838	crRNA686:722-744_ACAGAAAAGGCGACTGAGGCACA_0.9916_0.794	crRNA692:728-750_TGTTTTACAGAAAAGGCGACTGA_0.9874_0.768	crRNA694:730-752_ACTGTTTTACAGAAAAGGCGACT_0.9832_0.756	crRNA685:721-743_CAGAAAAGGCGACTGAGGCACAG_0.9804_0.741	crRNA684:720-742_AGAAAAGGCGACTGAGGCACAGG_0.979_0.739	crRNA687:723-745_TACAGAAAAGGCGACTGAGGCAC_0.9776_0.736	crRNA693:729-751_CTGTTTTACAGAAAAGGCGACTG_0.9762_0.733	crRNA695:731-753_AACTGTTTTACAGAAAAGGCGAC_0.9748_0.729	crRNA667:703-725_CACAGGGAAACTAAGTGGGCTAG_0.9664_0.695
ENST00000601973.1	ENSG00000130749.5	OTTHUMG00000183442.1	OTTHUMT00000466668.1	ZC3H4-004	ZC3H4	4895		1-2731	2732-4895	NA	NA	NA	NA	NA	NA	NA	NA	NA	NA	crRNA0495:495-517_CAACATCTTATCCAAGAGCTCCC_0.9965_0.866	crRNA0286:286-308_TAAAATTACAGTGGTCTCCCCAG_0.9954_0.854	crRNA0288:288-310_GCTAAAATTACAGTGGTCTCCCC_0.9943_0.837	crRNA0384:384-406_ATCACCGTGCATATAAGGGCAGT_0.9897_0.804	crRNA0494:494-516_AACATCTTATCCAAGAGCTCCCT_0.9879_0.794	crRNA0447:447-469_GGAAAACATGCAGTCGTCACCAT_0.9866_0.787	crRNA0289:289-311_GGCTAAAATTACAGTGGTCTCCC_0.986_0.782	crRNA0496:496-518_CCAACATCTTATCCAAGAGCTCC_0.9853_0.779	crRNA0287:287-309_CTAAAATTACAGTGGTCTCCCCA_0.9847_0.776	crRNA1114:1143-1165_GAAGTTTTCATAGAAGTTCTGGG_0.9836_0.766	crRNA4413:4725-4747_TTATATACATATTTGCACCACCA_0.9998_1	crRNA4414:4726-4748_ATTATATACATATTTGCACCACC_0.9996_1	crRNA4411:4723-4745_ATATACATATTTGCACCACCAAC_0.9993_0.957	crRNA4412:4724-4746_TATATACATATTTGCACCACCAA_0.9991_0.947	crRNA4410:4722-4744_TATACATATTTGCACCACCAACT_0.9989_0.902	crRNA3660:3842-3864_AAGTGTCCACAAATCCCACAGAG_0.9987_0.891	crRNA4415:4727-4749_CATTATATACATATTTGCACCAC_0.9985_0.89	crRNA4528:4840-4862_ATTACTGGATTAAGAGACCACAG_0.9982_0.89	crRNA4530:4842-4864_CAATTACTGGATTAAGAGACCAC_0.998_0.89	crRNA3536:3718-3740_GAAAACAGAGAACACTTGGCCAG_0.9978_0.886
ENST00000601975.1	ENSG00000167759.8	OTTHUMG00000182912.2	OTTHUMT00000464309.1	KLK13-007	KLK13	1530	1-231	232-528	529-1530	crRNA0202:202-224_ATGAAAACAATTTAGGCACAAAG_0.998_0.95	crRNA0204:204-226_AGATGAAAACAATTTAGGCACAA_0.9959_0.908	crRNA0194:194-216_AATTTAGGCACAAAGCAGCTGCT_0.9918_0.869	crRNA0203:203-225_GATGAAAACAATTTAGGCACAAA_0.9912_0.867	crRNA0198:198-220_AAACAATTTAGGCACAAAGCAGC_0.9905_0.864	crRNA0196:196-218_ACAATTTAGGCACAAAGCAGCTG_0.9891_0.837	crRNA0195:195-217_CAATTTAGGCACAAAGCAGCTGC_0.9857_0.806	crRNA0193:193-215_ATTTAGGCACAAAGCAGCTGCTA_0.9837_0.804	crRNA0205:205-227_CAGATGAAAACAATTTAGGCACA_0.9748_0.782	crRNA0197:197-219_AACAATTTAGGCACAAAGCAGCT_0.966_0.767	crRNA0232:232-254_AAGCACTTATAGATTAAGCCCAT_0.9946_0.876	crRNA0263:263-285_CGTTTCAATATTCACAGTGACCT_0.9898_0.843	crRNA0261:261-283_TTTCAATATTCACAGTGACCTTC_0.9884_0.834	crRNA0522:522-544_AACTTCCCTCACCTGCTCACCAG_0.9871_0.81	crRNA0508:508-530_GCTCACCAGCTTCCACACGCCCT_0.981_0.799	crRNA0231:231-253_AGCACTTATAGATTAAGCCCATT_0.9803_0.797	crRNA0521:521-543_ACTTCCCTCACCTGCTCACCAGC_0.9796_0.796	crRNA0233:233-255_TAAGCACTTATAGATTAAGCCCA_0.9762_0.786	crRNA0507:507-529_CTCACCAGCTTCCACACGCCCTA_0.9755_0.785	crRNA0525:525-547_GACAACTTCCCTCACCTGCTCAC_0.9728_0.78	crRNA1417:1455-1477_ATATTTAAGAATGTGCCACAGAC_0.9993_1	crRNA1418:1456-1478_AATATTTAAGAATGTGCCACAGA_0.9986_1	crRNA1419:1457-1479_AAATATTTAAGAATGTGCCACAG_0.9973_0.934	crRNA1420:1458-1480_GAAATATTTAAGAATGTGCCACA_0.9966_0.92	crRNA1358:1396-1418_ACACTGATGAAGTTGAGAGACCT_0.9952_0.878	crRNA1421:1459-1481_GGAAATATTTAAGAATGTGCCAC_0.9939_0.874	crRNA1415:1453-1475_ATTTAAGAATGTGCCACAGACAG_0.9932_0.872	crRNA0979:979-1001_TACAGTGTTCTGTTACAGACCAG_0.9925_0.871	crRNA0777:777-799_CCCCTGTTTCCCCAGCCACTCCT_0.9878_0.821	crRNA0978:978-1000_ACAGTGTTCTGTTACAGACCAGG_0.9864_0.81
ENST00000601980.1	ENSG00000204604.5	OTTHUMG00000182687.1	OTTHUMT00000463103.1	ZNF468-003	ZNF468	578	1-236	237-374	375-578	crRNA046:46-68_ACAGTCTTTAGAAGTCAATCCGC_0.9856_0.863	crRNA045:45-67_CAGTCTTTAGAAGTCAATCCGCC_0.9766_0.838	crRNA044:44-66_AGTCTTTAGAAGTCAATCCGCCC_0.9658_0.791	crRNA041:41-63_CTTTAGAAGTCAATCCGCCCGCC_0.9622_0.767	crRNA042:42-64_TCTTTAGAAGTCAATCCGCCCGC_0.9604_0.766	crRNA043:43-65_GTCTTTAGAAGTCAATCCGCCCG_0.9496_0.733	crRNA047:47-69_AACAGTCTTTAGAAGTCAATCCG_0.946_0.731	crRNA166:166-188_AAGTTCATGACACTGGGTCACGA_0.9263_0.714	crRNA040:40-62_TTTAGAAGTCAATCCGCCCGCCG_0.9119_0.702	crRNA134:134-156_CCTAAGCGAGATGAGAGGGACTG_0.8975_0.691	crRNA359:359-381_GTGCATATTAATACGTGACTCCC_0.9928_0.877	crRNA360:360-382_CGTGCATATTAATACGTGACTCC_0.9892_0.871	crRNA357:357-379_GCATATTAATACGTGACTCCCAT_0.9838_0.861	crRNA358:358-380_TGCATATTAATACGTGACTCCCA_0.982_0.856	crRNA361:361-383_TCGTGCATATTAATACGTGACTC_0.9802_0.848	crRNA343:343-365_GACTCCCATTGGCAGCTGCTCCA_0.9676_0.806	crRNA355:355-377_ATATTAATACGTGACTCCCATTG_0.9388_0.724	crRNA310:310-332_ACAGTGAGCTGACAGTGCATCCA_0.9371_0.721	crRNA346:346-368_CGTGACTCCCATTGGCAGCTGCT_0.9353_0.721	crRNA356:356-378_CATATTAATACGTGACTCCCATT_0.9335_0.72	crRNA388:388-410_CCCTGAATGTCAATAGACCCACG_0.9982_0.994	crRNA387:387-409_CCTGAATGTCAATAGACCCACGT_0.9964_0.986	crRNA385:385-407_TGAATGTCAATAGACCCACGTAC_0.9946_0.887	crRNA386:386-408_CTGAATGTCAATAGACCCACGTA_0.991_0.875	crRNA480:480-502_CCTATAATTCTCCAGCATCACGT_0.9874_0.864	crRNA389:389-411_TCCCTGAATGTCAATAGACCCAC_0.9784_0.847	crRNA507:507-529_AGACCAAAACTCCAGGGAGACGA_0.9748_0.835	crRNA483:483-505_GTTCCTATAATTCTCCAGCATCA_0.973_0.831	crRNA505:505-527_ACCAAAACTCCAGGGAGACGAGG_0.9712_0.819	crRNA506:506-528_GACCAAAACTCCAGGGAGACGAG_0.9694_0.818
ENST00000601982.1	ENSG00000170949.13	OTTHUMG00000182854.2	OTTHUMT00000464026.1	ZNF160-013	ZNF160	668	1-315	316-668		crRNA169:169-191_ATGTAGAAAAGTGAGCTCCTGTT_0.9888_0.856	crRNA012:12-34_ACAGAATTGAGAACAGTGGCTCC_0.9872_0.85	crRNA013:13-35_CACAGAATTGAGAACAGTGGCTC_0.9856_0.838	crRNA011:11-33_CAGAATTGAGAACAGTGGCTCCC_0.9841_0.829	crRNA048:48-70_AAATACATTTCTACAGGACTTGC_0.9809_0.817	crRNA239:239-261_AGAGAATTCTATGGCCACATCCC_0.9793_0.813	crRNA046:46-68_ATACATTTCTACAGGACTTGCAC_0.9777_0.808	crRNA240:240-262_GAGAGAATTCTATGGCCACATCC_0.9761_0.808	crRNA241:241-263_TGAGAGAATTCTATGGCCACATC_0.9729_0.8	crRNA129:129-151_GTCAATGTTCAAAACTTGCAGGT_0.9681_0.787	crRNA344:344-366_ATCAAAATGACACAGTCCCAGAG_0.9984_0.996	crRNA346:346-368_ATATCAAAATGACACAGTCCCAG_0.9968_0.937	crRNA329:329-351_TCCCAGAGAAACAAGGTTCCAGT_0.9952_0.929	crRNA347:347-369_CATATCAAAATGACACAGTCCCA_0.9936_0.893	crRNA345:345-367_TATCAAAATGACACAGTCCCAGA_0.992_0.885	crRNA348:348-370_TCATATCAAAATGACACAGTCCC_0.9904_0.883	crRNA350:350-372_ATTCATATCAAAATGACACAGTC_0.9825_0.821	crRNA405:405-427_TCACACAGCTCTTCACAGTCCAG_0.9745_0.802	crRNA554:554-576_GCTTTCGTGTCTTTCCAACACCA_0.9713_0.795	crRNA330:330-352_GTCCCAGAGAAACAAGGTTCCAG_0.9697_0.793	NA	NA	NA	NA	NA	NA	NA	NA	NA	NA
ENST00000601993.1	ENSG00000160321.10	OTTHUMG00000182913.1	OTTHUMT00000464305.1	ZNF208-004	ZNF208	536	1-421	422-536		crRNA288:288-310_AAAACACAAAATTAGCCAGGCAT_0.9981_0.985	crRNA287:287-309_AAACACAAAATTAGCCAGGCATG_0.9942_0.951	crRNA290:290-312_TAAAAACACAAAATTAGCCAGGC_0.9844_0.907	crRNA286:286-308_AACACAAAATTAGCCAGGCATGG_0.9825_0.891	crRNA030:30-52_ACACAGCAGTAAGGACGAGACCT_0.9805_0.864	crRNA291:291-313_CTAAAAACACAAAATTAGCCAGG_0.9767_0.859	crRNA322:322-344_GCCTGACAAACATGGAGAAACCC_0.9747_0.837	crRNA318:318-340_GACAAACATGGAGAAACCCTGTC_0.9689_0.827	crRNA029:29-51_CACAGCAGTAAGGACGAGACCTT_0.9669_0.821	crRNA320:320-342_CTGACAAACATGGAGAAACCCTG_0.9572_0.798	crRNA422:422-444_AGAATTAATTGTGTGCCAGGCAT_0.9961_0.977	crRNA426:426-448_ATACAGAATTAATTGTGTGCCAG_0.9922_0.949	crRNA425:425-447_TACAGAATTAATTGTGTGCCAGG_0.9903_0.921	crRNA424:424-446_ACAGAATTAATTGTGTGCCAGGC_0.9883_0.914	crRNA427:427-449_CATACAGAATTAATTGTGTGCCA_0.9864_0.913	crRNA471:471-493_CAGAGAGAATTCTATGGCCACAT_0.9786_0.862	crRNA421:421-443_GAATTAATTGTGTGCCAGGCATG_0.9728_0.834	crRNA470:470-492_AGAGAGAATTCTATGGCCACATC_0.9708_0.83	crRNA469:469-491_GAGAGAATTCTATGGCCACATCC_0.965_0.813	crRNA468:468-490_AGAGAATTCTATGGCCACATCCC_0.963_0.809	NA	NA	NA	NA	NA	NA	NA	NA	NA	NA
ENST00000602003.1	ENSG00000105699.12	OTTHUMG00000183142.4	OTTHUMT00000465514.1	LSR-007	LSR	297	1-143	144-297		crRNA112:112-134_TTTAATGAGCGTAAACGACGTGG_0.9964_0.787	crRNA113:113-135_TTTTAATGAGCGTAAACGACGTG_0.9927_0.735	crRNA099:99-121_AACGACGTGGACAAAGGGCATGC_0.9855_0.688	crRNA121:121-143_TCTGGAAGTTTTAATGAGCGTAA_0.9745_0.673	crRNA108:108-130_ATGAGCGTAAACGACGTGGACAA_0.9709_0.671	crRNA100:100-122_AAACGACGTGGACAAAGGGCATG_0.9673_0.656	crRNA101:101-123_TAAACGACGTGGACAAAGGGCAT_0.9636_0.652	crRNA035:35-57_CTCCGAGCCACACTCCACCCGCT_0.9491_0.612	crRNA034:34-56_TCCGAGCCACACTCCACCCGCTG_0.9455_0.606	crRNA043:43-65_CCGCGGTCCTCCGAGCCACACTC_0.9164_0.578	crRNA123:123-145_ATTCTGGAAGTTTTAATGAGCGT_0.9891_0.694	crRNA183:183-205_TGCACGCTCCTCCCCTTCCCACT_0.9818_0.683	crRNA184:184-206_GTGCACGCTCCTCCCCTTCCCAC_0.9782_0.679	crRNA122:122-144_TTCTGGAAGTTTTAATGAGCGTA_0.96_0.629	crRNA181:181-203_CACGCTCCTCCCCTTCCCACTTC_0.9564_0.615	crRNA150:150-172_GTCCCTACTCCAAGTCCGTCCTG_0.9527_0.615	crRNA149:149-171_TCCCTACTCCAAGTCCGTCCTGT_0.9418_0.599	crRNA153:153-175_CTTGTCCCTACTCCAAGTCCGTC_0.9382_0.592	crRNA152:152-174_TTGTCCCTACTCCAAGTCCGTCC_0.9345_0.589	crRNA180:180-202_ACGCTCCTCCCCTTCCCACTTCC_0.9309_0.585	NA	NA	NA	NA	NA	NA	NA	NA	NA	NA
ENST00000602004.1	ENSG00000130669.13	OTTHUMG00000182800.1	OTTHUMT00000463813.1	PAK4-005	PAK4	564	1-18	19-564		NA	NA	NA	NA	NA	NA	NA	NA	NA	NA	crRNA057:60-82_CAGCTCTCTTGCACCGCCACCAC_0.9981_0.841	crRNA058:61-83_TCAGCTCTCTTGCACCGCCACCA_0.9962_0.813	crRNA063:66-88_CTCCCTCAGCTCTCTTGCACCGC_0.9942_0.8	crRNA059:62-84_CTCAGCTCTCTTGCACCGCCACC_0.9923_0.791	crRNA060:63-85_CCTCAGCTCTCTTGCACCGCCAC_0.9904_0.784	crRNA055:58-80_GCTCTCTTGCACCGCCACCACCG_0.9885_0.781	crRNA061:64-86_CCCTCAGCTCTCTTGCACCGCCA_0.9866_0.781	crRNA062:65-87_TCCCTCAGCTCTCTTGCACCGCC_0.9846_0.781	crRNA056:59-81_AGCTCTCTTGCACCGCCACCACC_0.9827_0.772	crRNA019:22-44_CGCCATGTTGAATCCCCAACGAA_0.9808_0.737	NA	NA	NA	NA	NA	NA	NA	NA	NA	NA
ENST00000602009.1	ENSG00000127527.9	OTTHUMG00000182361.2	OTTHUMT00000461044.1	EPS15L1-008	EPS15L1	3915	1-896	897-2240	2241-3915	crRNA0536:603-625_AGGAAATAACGTTATGGCAACCT_0.9952_0.912	crRNA0349:416-438_GAAAGACAAAAGTGTGAGCAGAT_0.9949_0.912	crRNA0351:418-440_CAGAAAGACAAAAGTGTGAGCAG_0.9947_0.904	crRNA0350:417-439_AGAAAGACAAAAGTGTGAGCAGA_0.9944_0.903	crRNA0296:363-385_CAACTTAAAGTACAGGAAGTCCT_0.9941_0.898	crRNA0534:601-623_GAAATAACGTTATGGCAACCTCG_0.9917_0.887	crRNA0535:602-624_GGAAATAACGTTATGGCAACCTC_0.9885_0.858	crRNA0537:604-626_AAGGAAATAACGTTATGGCAACC_0.9883_0.855	crRNA0026:26-48_GCCACATACAGGAAGCCCTCCAT_0.9877_0.854	crRNA0679:746-768_CACCTGTGTGAATGTCCAGACCG_0.9872_0.853	crRNA1348:1433-1455_GAATGAAATACATAGCTAACGCG_0.9979_0.964	crRNA1349:1434-1456_TGAATGAAATACATAGCTAACGC_0.9936_0.895	crRNA1347:1432-1454_AATGAAATACATAGCTAACGCGA_0.9899_0.867	crRNA1165:1250-1272_CAAATCGCATCTTGTCTGCCACG_0.9832_0.82	crRNA2129:2214-2236_TCAACCTTTACCATGGCTCCAAA_0.9816_0.812	crRNA0838:905-927_CCAGGACATCAAGAGGCAGCTTT_0.9813_0.812	crRNA1494:1579-1601_GATGTCATCAAGCTCCTTCACGC_0.98_0.802	crRNA1606:1691-1713_CATTTTGTAATTCCTGCACCTCG_0.9797_0.802	crRNA1491:1576-1598_GTCATCAAGCTCCTTCACGCCAG_0.9795_0.8	crRNA0869:936-958_TTGTCAATGTCACTGAGGTCCCA_0.9771_0.793	crRNA2401:2486-2508_CCAATGTAAATACTTCCGCAGAG_0.9997_1	crRNA2655:2740-2762_AACCAAAATTTCAGGAGAGGCCA_0.9995_1	crRNA3068:3190-3212_GCATTGAACATAAAGAGGCAAGT_0.9992_0.988	crRNA2654:2739-2761_ACCAAAATTTCAGGAGAGGCCAA_0.9989_0.983	crRNA2255:2340-2362_GCAGCAAAAACAACAGACAGCCG_0.9987_0.98	crRNA3069:3191-3213_AGCATTGAACATAAAGAGGCAAG_0.9984_0.976	crRNA2254:2339-2361_CAGCAAAAACAACAGACAGCCGC_0.9981_0.965	crRNA3183:3305-3327_ACAAGAGACAGATGAGCTCGCCA_0.9976_0.962	crRNA3184:3306-3328_CACAAGAGACAGATGAGCTCGCC_0.9973_0.956	crRNA2253:2338-2360_AGCAAAAACAACAGACAGCCGCC_0.9971_0.94
ENST00000602011.1	ENSG00000160410.10	OTTHUMG00000182602.9	OTTHUMT00000463010.1	SHKBP1-020	SHKBP1	897		1-897		NA	NA	NA	NA	NA	NA	NA	NA	NA	NA	crRNA363:363-385_CCCAGTAGATGAGAGACGCACGA_0.9988_0.932	crRNA001:1-23_CATCCACGTAGTAAATGGAGCCG_0.9977_0.858	crRNA362:362-384_CCAGTAGATGAGAGACGCACGAA_0.9965_0.856	crRNA365:365-387_TGCCCAGTAGATGAGAGACGCAC_0.9953_0.819	crRNA274:274-296_GGCCAATGTCATTGCCAGCACTG_0.9942_0.808	crRNA366:366-388_CTGCCCAGTAGATGAGAGACGCA_0.993_0.805	crRNA364:364-386_GCCCAGTAGATGAGAGACGCACG_0.9918_0.801	crRNA156:156-178_AGTCACAGACCATGTCCGCACGT_0.9907_0.794	crRNA220:220-242_CCAGGATCTTAAAGGAAGCGAGT_0.9895_0.792	crRNA361:361-383_CAGTAGATGAGAGACGCACGAAG_0.9883_0.77	NA	NA	NA	NA	NA	NA	NA	NA	NA	NA
ENST00000602013.1	ENSG00000267893.1	-	-	AC007461.1-201	AC007461.1	709	1-301	302-454	455-709	crRNA249:249-271_ACATCCTGTAATGCACGAGACAG_0.9924_0.897	crRNA109:109-131_AGACACACAGTTATTGTCCCCAC_0.9893_0.89	crRNA184:184-206_AAGAGTGTTACAGTTGAGCAACC_0.9878_0.889	crRNA183:183-205_AGAGTGTTACAGTTGAGCAACCT_0.9833_0.884	crRNA110:110-132_AAGACACACAGTTATTGTCCCCA_0.9772_0.869	crRNA252:252-274_TAAACATCCTGTAATGCACGAGA_0.9756_0.867	crRNA213:213-235_CAACAAAGAATGATCCCTCACAA_0.9741_0.867	crRNA122:122-144_AAATAACCCTATAAGACACACAG_0.9726_0.866	crRNA111:111-133_TAAGACACACAGTTATTGTCCCC_0.9696_0.854	crRNA108:108-130_GACACACAGTTATTGTCCCCACT_0.968_0.849	crRNA405:425-447_ATGTTTATGGAACAATGCCAAGT_0.933_0.749	crRNA283:283-305_ACATCTGATGGATAGAAGCTGAG_0.9285_0.733	crRNA387:407-429_CAAGTACTAGAACAGTGGTTCTC_0.9239_0.72	crRNA284:284-306_AACATCTGATGGATAGAAGCTGA_0.9193_0.712	crRNA334:354-376_CACTTGGAAATGTCTGGAGACAT_0.9163_0.709	crRNA408:428-450_CTGATGTTTATGGAACAATGCCA_0.9148_0.702	crRNA380:400-422_TAGAACAGTGGTTCTCAACCAGG_0.9117_0.697	crRNA381:401-423_CTAGAACAGTGGTTCTCAACCAG_0.9072_0.688	crRNA386:406-428_AAGTACTAGAACAGTGGTTCTCA_0.9011_0.681	crRNA382:402-424_ACTAGAACAGTGGTTCTCAACCA_0.8904_0.662	crRNA630:660-682_CAGCAGATCAAAATGGTAGCCCC_0.9985_0.987	crRNA508:538-560_AAAGATGCAGAAATGCAGCAACT_0.997_0.978	crRNA629:659-681_AGCAGATCAAAATGGTAGCCCCT_0.9954_0.951	crRNA628:658-680_GCAGATCAAAATGGTAGCCCCTT_0.9939_0.931	crRNA594:624-646_AAAAGAATTTCTACGGAGACAGT_0.9909_0.892	crRNA631:661-683_GCAGCAGATCAAAATGGTAGCCC_0.9863_0.888	crRNA627:657-679_CAGATCAAAATGGTAGCCCCTTT_0.9848_0.888	crRNA595:625-647_GAAAAGAATTTCTACGGAGACAG_0.9817_0.88	crRNA626:656-678_AGATCAAAATGGTAGCCCCTTTT_0.9802_0.879	crRNA648:678-700_GAATAGACCTAGTTCCTGCAGCA_0.9787_0.877
ENST00000602017.1	ENSG00000230510.2	OTTHUMG00000183425.1	OTTHUMT00000466558.1	PPP5D1-004	PPP5D1	965		1-377	378-965	NA	NA	NA	NA	NA	NA	NA	NA	NA	NA	crRNA260:260-282_TGTACCACTGCATGAGCCCCTTC_0.976_0.769	crRNA097:97-119_CTTCACGATCTTGTTGCACTCCT_0.9701_0.75	crRNA230:230-252_TGATTGTCACTTTGTCGTCCTCA_0.9689_0.748	crRNA259:259-281_GTACCACTGCATGAGCCCCTTCA_0.9653_0.745	crRNA262:262-284_CTTGTACCACTGCATGAGCCCCT_0.9641_0.744	crRNA261:261-283_TTGTACCACTGCATGAGCCCCTT_0.9617_0.741	crRNA096:96-118_TTCACGATCTTGTTGCACTCCTG_0.9605_0.736	crRNA075:75-97_TGGTATTTCATTTTGGCATCCTT_0.9593_0.732	crRNA176:176-198_TCATGCTCTCGATGTCCAGCGAG_0.9581_0.727	crRNA171:171-193_CTCTCGATGTCCAGCGAGTCCAC_0.9521_0.713	crRNA713:806-828_ACGTGTATAGAAAAGGCAGCGTT_0.9988_0.923	crRNA714:807-829_CACGTGTATAGAAAAGGCAGCGT_0.9976_0.923	crRNA715:808-830_ACACGTGTATAGAAAAGGCAGCG_0.9964_0.889	crRNA716:809-831_TACACGTGTATAGAAAAGGCAGC_0.9952_0.862	crRNA813:906-928_TACATTAAAAACAATCCACCAAT_0.994_0.842	crRNA816:909-931_ACATACATTAAAAACAATCCACC_0.9928_0.84	crRNA712:805-827_CGTGTATAGAAAAGGCAGCGTTT_0.9916_0.83	crRNA815:908-930_CATACATTAAAAACAATCCACCA_0.9904_0.818	crRNA547:640-662_ATATATTTGTGTTTAGGGCACGT_0.9892_0.817	crRNA548:641-663_TATATATTTGTGTTTAGGGCACG_0.988_0.817
ENST00000602019.1	ENSG00000169169.10	OTTHUMG00000183267.3	OTTHUMT00000465912.1	CPT1C-019	CPT1C	599	1-312	313-599		crRNA075:75-97_CCGCTTGCATATGTCCAATCCCA_0.9982_0.866	crRNA076:76-98_CCCGCTTGCATATGTCCAATCCC_0.9926_0.786	crRNA072:72-94_CTTGCATATGTCCAATCCCAGTG_0.9908_0.747	crRNA004:4-26_CCCCGAGATCACCGTCACCCAGA_0.9889_0.746	crRNA069:69-91_GCATATGTCCAATCCCAGTGCAA_0.9852_0.735	crRNA148:166-188_CACGTTGAATCAAGGGTCCGCTG_0.9834_0.732	crRNA074:74-96_CGCTTGCATATGTCCAATCCCAG_0.9815_0.731	crRNA149:167-189_TCACGTTGAATCAAGGGTCCGCT_0.9797_0.728	crRNA005:5-27_ACCCCGAGATCACCGTCACCCAG_0.9778_0.723	crRNA111:129-151_TCCAAACCCGAGTCCACCCCCGC_0.976_0.711	crRNA397:433-455_TTCCAGAAACGTGAGAGATGCCT_0.9963_0.843	crRNA456:492-514_CACTGAAGAGGAAAAGCCAACTG_0.9945_0.836	crRNA455:491-513_ACTGAAGAGGAAAAGCCAACTGA_0.9871_0.738	crRNA382:418-440_AGATGCCTTTTCCAGGAGCGCAG_0.9723_0.7	crRNA383:419-441_GAGATGCCTTTTCCAGGAGCGCA_0.9686_0.695	crRNA384:420-442_AGAGATGCCTTTTCCAGGAGCGC_0.963_0.681	crRNA259:295-317_GCCATGTCACGCTGGAGCCCTGC_0.9612_0.679	crRNA376:412-434_CTTTTCCAGGAGCGCAGGCCAGA_0.9593_0.679	crRNA396:432-454_TCCAGAAACGTGAGAGATGCCTT_0.9575_0.676	crRNA457:493-515_GCACTGAAGAGGAAAAGCCAACT_0.9482_0.659	NA	NA	NA	NA	NA	NA	NA	NA	NA	NA
ENST00000602021.1	ENSG00000268083.1	OTTHUMG00000182610.1	OTTHUMT00000462668.1	AC104534.3-002	AC104534.3	342		1-342		NA	NA	NA	NA	NA	NA	NA	NA	NA	NA	crRNA010:10-32_CATCTTAGATTGATCCAAGCCAT_0.9967_0.914	crRNA108:108-130_AATACTTTCACAGAAGATGGCCG_0.9934_0.892	crRNA035:35-57_AGACATTGAAGACTCGGTCACAG_0.99_0.892	crRNA036:36-58_AAGACATTGAAGACTCGGTCACA_0.9867_0.887	crRNA011:11-33_TCATCTTAGATTGATCCAAGCCA_0.9834_0.863	crRNA107:107-129_ATACTTTCACAGAAGATGGCCGC_0.9801_0.855	crRNA037:37-59_GAAGACATTGAAGACTCGGTCAC_0.9767_0.854	crRNA039:39-61_CAGAAGACATTGAAGACTCGGTC_0.9734_0.853	crRNA034:34-56_GACATTGAAGACTCGGTCACAGT_0.9701_0.835	crRNA103:103-125_TTTCACAGAAGATGGCCGCTTCA_0.9668_0.813	NA	NA	NA	NA	NA	NA	NA	NA	NA	NA
ENST00000602022.1	ENSG00000127527.9	OTTHUMG00000182361.2	OTTHUMT00000461038.1	EPS15L1-005	EPS15L1	3082	1-16	17-2281	2282-3082	NA	NA	NA	NA	NA	NA	NA	NA	NA	NA	crRNA0997:1015-1037_GAATGAAATACATAGCTAACGCG_0.9997_0.964	crRNA2154:2210-2232_TCAGCACTATTGAAGGACCCACT_0.9993_0.948	crRNA0998:1016-1038_TGAATGAAATACATAGCTAACGC_0.9986_0.895	crRNA0127:127-149_TCTTTAGAAAAAGCGCAGCTTCA_0.998_0.873	crRNA0996:1014-1036_AATGAAATACATAGCTAACGCGA_0.9969_0.867	crRNA0131:131-153_GACTTCTTTAGAAAAAGCGCAGC_0.9966_0.866	crRNA0130:130-152_ACTTCTTTAGAAAAAGCGCAGCT_0.9963_0.863	crRNA0128:128-150_TTCTTTAGAAAAAGCGCAGCTTC_0.9956_0.849	crRNA0132:132-154_AGACTTCTTTAGAAAAAGCGCAG_0.9953_0.848	crRNA2153:2209-2231_CAGCACTATTGAAGGACCCACTT_0.9949_0.843	crRNA2922:3016-3038_TTCATTTTATACAACGAGTGCAT_0.999_0.919	crRNA2917:3011-3033_TTTATACAACGAGTGCATACACC_0.9983_0.876	crRNA2594:2669-2691_TGTATATATAGACATCTGCACTG_0.9976_0.872	crRNA2912:3006-3028_ACAACGAGTGCATACACCACTGG_0.9973_0.867	crRNA2593:2668-2690_GTATATATAGACATCTGCACTGC_0.9959_0.852	crRNA2592:2667-2689_TATATATAGACATCTGCACTGCC_0.9942_0.838	crRNA2920:3014-3036_CATTTTATACAACGAGTGCATAC_0.9939_0.837	crRNA2598:2673-2695_TGTGTGTATATATAGACATCTGC_0.9936_0.835	crRNA2596:2671-2693_TGTGTATATATAGACATCTGCAC_0.9932_0.834	crRNA2591:2666-2688_ATATATAGACATCTGCACTGCCC_0.9925_0.823
ENST00000602023.1	ENSG00000182141.5	OTTHUMG00000182841.1	OTTHUMT00000463956.1	ZNF708-003	ZNF708	590	1-395	396-590		crRNA179:179-201_ATCAGGTCTAAATTAGACACAGC_0.9982_0.942	crRNA178:178-200_TCAGGTCTAAATTAGACACAGCA_0.9964_0.884	crRNA051:51-73_AAACAGCAGTGAAGACGAGACCG_0.9945_0.857	crRNA015:15-37_AGCAAGAGACAAAGGCCGCGCCA_0.9927_0.84	crRNA013:13-35_CAAGAGACAAAGGCCGCGCCAAA_0.9909_0.837	crRNA055:55-77_GGACAAACAGCAGTGAAGACGAG_0.9891_0.817	crRNA012:12-34_AAGAGACAAAGGCCGCGCCAAAC_0.9872_0.799	crRNA014:14-36_GCAAGAGACAAAGGCCGCGCCAA_0.9854_0.798	crRNA050:50-72_AACAGCAGTGAAGACGAGACCGG_0.9836_0.797	crRNA054:54-76_GACAAACAGCAGTGAAGACGAGA_0.9818_0.796	crRNA381:381-403_GAACACATAGCTGTAATCCCAGT_0.9745_0.788	crRNA382:382-404_AGAACACATAGCTGTAATCCCAG_0.9726_0.784	crRNA490:510-532_TTGTGCAACTTATGCTCATCCAC_0.9708_0.775	crRNA380:380-402_AACACATAGCTGTAATCCCAGTT_0.9617_0.744	crRNA491:511-533_TTTGTGCAACTTATGCTCATCCA_0.9544_0.729	crRNA383:383-405_GAGAACACATAGCTGTAATCCCA_0.9526_0.725	crRNA489:509-531_TGTGCAACTTATGCTCATCCACA_0.9507_0.723	crRNA475:495-517_TCATCCACACTTTTACAGCCTTT_0.9489_0.722	crRNA488:508-530_GTGCAACTTATGCTCATCCACAC_0.9471_0.72	crRNA486:506-528_GCAACTTATGCTCATCCACACTT_0.9325_0.693	NA	NA	NA	NA	NA	NA	NA	NA	NA	NA
ENST00000602028.1	ENSG00000105197.6	OTTHUMG00000183066.2	OTTHUMT00000464941.1	TIMM50-012	TIMM50	770		1-770		NA	NA	NA	NA	NA	NA	NA	NA	NA	NA	crRNA214:239-261_TTTCCAAAGATATAGACGACGCT_0.9986_0.993	crRNA209:234-256_AAAGATATAGACGACGCTCACAG_0.9972_0.979	crRNA210:235-257_CAAAGATATAGACGACGCTCACA_0.9959_0.972	crRNA211:236-258_CCAAAGATATAGACGACGCTCAC_0.9945_0.965	crRNA493:518-540_ACACTATCAATGAGTGGAAACGC_0.9931_0.948	crRNA212:237-259_TCCAAAGATATAGACGACGCTCA_0.9917_0.938	crRNA215:240-262_GTTTCCAAAGATATAGACGACGC_0.9903_0.937	crRNA208:233-255_AAGATATAGACGACGCTCACAGT_0.9889_0.935	crRNA492:517-539_CACTATCAATGAGTGGAAACGCA_0.9876_0.931	crRNA442:467-489_ACAATTTCATATAAAGGGGCAAG_0.9862_0.9	NA	NA	NA	NA	NA	NA	NA	NA	NA	NA
ENST00000602042.1	ENSG00000268218.1	-	-	AC137932.1-201	AC137932.1	3660	1-7	8-406	407-3660	NA	NA	NA	NA	NA	NA	NA	NA	NA	NA	crRNA0065:69-91_AGCTTCTGTTTGAAAACGGCGAC_0.9825_0.779	crRNA0233:237-259_AGAGAGACTGCACTTGGCCACAG_0.9808_0.768	crRNA0373:377-399_CGACTTTGTATTGTTGCCGGCAT_0.9784_0.759	crRNA0168:172-194_AAACACGTCTCTTCTCTACCAGC_0.9766_0.755	crRNA0011:15-37_GCATTTCAGGAGTTGGAGAACGG_0.9763_0.755	crRNA0205:209-231_CCATCCCTTCCAGACTGGTCCAG_0.9757_0.753	crRNA0204:208-230_CATCCCTTCCAGACTGGTCCAGA_0.9749_0.751	crRNA0064:68-90_GCTTCTGTTTGAAAACGGCGACC_0.974_0.749	crRNA0010:14-36_CATTTCAGGAGTTGGAGAACGGA_0.9716_0.742	crRNA0203:207-229_ATCCCTTCCAGACTGGTCCAGAC_0.9713_0.741	crRNA3259:3480-3502_TTCACTTAACATCATGACCCCAG_0.9997_0.991	crRNA2777:2905-2927_GTTTTAATTTACATTCCCACCAA_0.9994_0.979	crRNA2776:2904-2926_TTTTAATTTACATTCCCACCAAC_0.9991_0.977	crRNA0912:934-956_AGTTACAGAACTTTACAGTCAGC_0.9988_0.977	crRNA3258:3479-3501_TCACTTAACATCATGACCCCAGT_0.9985_0.934	crRNA1981:2049-2071_ATATCTAGAAAGTCTCGCCCAGG_0.9982_0.928	crRNA0911:933-955_GTTACAGAACTTTACAGTCAGCG_0.9979_0.927	crRNA0906:928-950_AGAACTTTACAGTCAGCGTCACC_0.9976_0.926	crRNA3260:3481-3503_TTTCACTTAACATCATGACCCCA_0.9973_0.92	crRNA1456:1496-1518_AGAACAAGTCAGTGCGCGACCGT_0.997_0.916
ENST00000602047.1	ENSG00000163075.8	OTTHUMG00000153310.2	-	PCDP1-201	PCDP1	2967	1-1112	1113-2777	2778-2967	crRNA0429:497-519_ATGCAGTCATAATAGTATCGCCA_0.9989_0.969	crRNA0428:496-518_TGCAGTCATAATAGTATCGCCAC_0.9985_0.953	crRNA0427:495-517_GCAGTCATAATAGTATCGCCACT_0.9982_0.95	crRNA0243:292-314_CTCCAAAATGTATTATGCCAGGT_0.9978_0.906	crRNA0940:1027-1049_TAATCTGCTTATTTGCCACCAGA_0.9967_0.887	crRNA0240:289-311_CAAAATGTATTATGCCAGGTCTT_0.9963_0.884	crRNA0424:492-514_GTCATAATAGTATCGCCACTCAT_0.996_0.882	crRNA0426:494-516_CAGTCATAATAGTATCGCCACTC_0.9956_0.881	crRNA0425:493-515_AGTCATAATAGTATCGCCACTCA_0.9941_0.858	crRNA0698:766-788_GTGTAAACTTAATAGTCACAGTC_0.9934_0.854	crRNA1111:1217-1239_GGTTTAAAACAGTTGCCACAGCA_0.9996_0.998	crRNA1112:1218-1240_TGGTTTAAAACAGTTGCCACAGC_0.9993_0.982	crRNA1491:1674-1696_AGCATATTGAATAATCGTCCCTG_0.9974_0.898	crRNA1110:1216-1238_GTTTAAAACAGTTGCCACAGCAA_0.9971_0.892	crRNA2296:2479-2501_AAATGAATTGAAGGAATCGCAGC_0.9952_0.867	crRNA2295:2478-2500_AATGAATTGAAGGAATCGCAGCT_0.9948_0.863	crRNA1490:1673-1695_GCATATTGAATAATCGTCCCTGA_0.9945_0.859	crRNA1801:1984-2006_AATTTTGTACAGTTGAGGAACCT_0.9937_0.857	crRNA1492:1675-1697_CAGCATATTGAATAATCGTCCCT_0.993_0.849	crRNA2299:2482-2504_CATAAATGAATTGAAGGAATCGC_0.9926_0.849	crRNA2608:2791-2813_GAAAGCAAATGGAAGGGACTGAC_0.9783_0.787	crRNA2668:2851-2873_AACTTTAATTGCAGAGATGGCTG_0.9764_0.777	crRNA2648:2831-2853_CTGGCATGTAAATGGACGCAAGG_0.9753_0.771	crRNA2643:2826-2848_ATGTAAATGGACGCAAGGGGCCA_0.951_0.713	crRNA2606:2789-2811_AAGCAAATGGAAGGGACTGACCT_0.9499_0.711	crRNA2609:2792-2814_GGAAAGCAAATGGAAGGGACTGA_0.9341_0.68	crRNA2689:2893-2915_AAAAGATATATACATCCTCTACA_0.9323_0.677	crRNA2640:2823-2845_TAAATGGACGCAAGGGGCCACAG_0.9271_0.668	crRNA2649:2832-2854_GCTGGCATGTAAATGGACGCAAG_0.9231_0.662	crRNA2663:2846-2868_TAATTGCAGAGATGGCTGGCATG_0.9216_0.661
ENST00000602061.1	ENSG00000125755.14	OTTHUMG00000150151.3	OTTHUMT00000461675.1	SYMPK-021	SYMPK	503	1-77	78-503		crRNA024:24-46_ATAGACATCATAAAACAGCACAC_0.9979_0.961	crRNA022:22-44_AGACATCATAAAACAGCACACAG_0.9938_0.932	crRNA021:21-43_GACATCATAAAACAGCACACAGA_0.9917_0.918	crRNA023:23-45_TAGACATCATAAAACAGCACACA_0.9896_0.914	crRNA009:9-31_CAGCACACAGATAAGAGTCGGAT_0.9854_0.874	crRNA025:25-47_CATAGACATCATAAAACAGCACA_0.9792_0.839	crRNA010:10-32_ACAGCACACAGATAAGAGTCGGA_0.9771_0.83	crRNA011:11-33_AACAGCACACAGATAAGAGTCGG_0.9626_0.786	crRNA020:20-42_ACATCATAAAACAGCACACAGAT_0.9459_0.735	crRNA045:45-67_AGCTTCATGGAACACACGGTCAT_0.9439_0.73	crRNA115:115-137_AGTGAAAAACTGTGATGCCACGC_0.9958_0.953	crRNA114:114-136_GTGAAAAACTGTGATGCCACGCT_0.9875_0.901	crRNA111:111-133_AAAAACTGTGATGCCACGCTCCG_0.9834_0.846	crRNA113:113-135_TGAAAAACTGTGATGCCACGCTC_0.9813_0.846	crRNA112:112-134_GAAAAACTGTGATGCCACGCTCC_0.9751_0.826	crRNA334:334-356_GATGACAAATTTTCGCACTTCGA_0.973_0.812	crRNA110:110-132_AAAACTGTGATGCCACGCTCCGA_0.9709_0.806	crRNA394:394-416_GTTTGCAATGAGTTTCAGCAGCA_0.9688_0.801	crRNA335:335-357_CGATGACAAATTTTCGCACTTCG_0.9667_0.797	crRNA116:116-138_GAGTGAAAAACTGTGATGCCACG_0.9647_0.79	NA	NA	NA	NA	NA	NA	NA	NA	NA	NA
ENST00000602063.1	ENSG00000197619.9	OTTHUMG00000182550.1	OTTHUMT00000462391.1	ZNF615-009	ZNF615	4094	1-350	351-2546	2547-4094	crRNA0220:220-242_CCCCAGAAATGATGACACCCAAG_0.9987_0.954	crRNA0219:219-241_CCCAGAAATGATGACACCCAAGT_0.9984_0.95	crRNA0221:221-243_TCCCCAGAAATGATGACACCCAA_0.9961_0.901	crRNA0235:235-257_TCCAATCAAGGATGTCCCCAGAA_0.9956_0.892	crRNA0236:236-258_CTCCAATCAAGGATGTCCCCAGA_0.9906_0.832	crRNA0053:53-75_AAAGAATTCCACTGGCGTCGCCA_0.989_0.819	crRNA0238:238-260_ATCTCCAATCAAGGATGTCCCCA_0.9851_0.8	crRNA0001:1-23_CACCACTGTCCACGAACACGCCC_0.9804_0.777	crRNA0003:3-25_ATCACCACTGTCCACGAACACGC_0.9794_0.773	crRNA0019:19-41_CGACAGATACCAGTCCATCACCA_0.9778_0.768	crRNA2406:2501-2523_TAACAAGGATAGACAAGTGCGCA_0.9997_0.986	crRNA2405:2500-2522_AACAAGGATAGACAAGTGCGCAA_0.9995_0.967	crRNA2407:2502-2524_TTAACAAGGATAGACAAGTGCGC_0.9992_0.963	crRNA1211:1249-1271_TTGATGATAAATGAGCCGACACT_0.9979_0.928	crRNA2404:2499-2521_ACAAGGATAGACAAGTGCGCAAA_0.9977_0.921	crRNA1212:1250-1272_GTTGATGATAAATGAGCCGACAC_0.9935_0.867	crRNA1213:1251-1273_CGTTGATGATAAATGAGCCGACA_0.9927_0.863	crRNA1214:1252-1274_TCGTTGATGATAAATGAGCCGAC_0.9922_0.852	crRNA1393:1450-1472_GCATATAAAGGGTTTCTCACCAG_0.9911_0.844	crRNA2394:2489-2511_ACAAGTGCGCAAAAGCTTTCCCA_0.9903_0.83	crRNA3079:3255-3277_ATATAATAAAATGAGGCAGGCAT_0.999_0.961	crRNA3082:3258-3280_ATCATATAATAAAATGAGGCAGG_0.9982_0.929	crRNA2814:2964-2986_CTGCATTATTTCCTAGCACACGA_0.9974_0.915	crRNA3749:3968-3990_TATCATAGATTATTAGTGGCCAA_0.9971_0.908	crRNA3105:3281-3303_GAACCAAAGAAATGCAGGAGCTA_0.9969_0.906	crRNA3748:3967-3989_ATCATAGATTATTAGTGGCCAAT_0.9966_0.904	crRNA2993:3163-3185_TATAAAATCAGTGACAAGGCAAC_0.9963_0.904	crRNA2990:3160-3182_AAAATCAGTGACAAGGCAACTAG_0.9958_0.892	crRNA2813:2963-2985_TGCATTATTTCCTAGCACACGAT_0.9953_0.89	crRNA3081:3257-3279_TCATATAATAAAATGAGGCAGGC_0.995_0.884
ENST00000602066.1	ENSG00000105393.11	OTTHUMG00000182755.1	OTTHUMT00000463482.1	BABAM1-010	BABAM1	799	1-122	123-799		crRNA039:39-61_TAAAAACATTTGGTTACGGTCGG_0.9949_0.846	crRNA042:42-64_TTTTAAAAACATTTGGTTACGGT_0.9923_0.799	crRNA038:38-60_AAAAACATTTGGTTACGGTCGGG_0.991_0.796	crRNA043:43-65_GTTTTAAAAACATTTGGTTACGG_0.9884_0.792	crRNA037:37-59_AAAACATTTGGTTACGGTCGGGC_0.9768_0.731	crRNA041:41-63_TTTAAAAACATTTGGTTACGGTC_0.9755_0.721	crRNA035:35-57_AACATTTGGTTACGGTCGGGCAC_0.973_0.703	crRNA090:90-112_TGGCTAGATGGAACACGGACAGG_0.9447_0.637	crRNA034:34-56_ACATTTGGTTACGGTCGGGCACG_0.9421_0.636	crRNA080:80-102_GAACACGGACAGGGGAAGCCAGA_0.9369_0.626	crRNA621:621-643_TCCAGATCATAGAGGCAGCTACA_0.9987_0.906	crRNA620:620-642_CCAGATCATAGAGGCAGCTACAG_0.9974_0.897	crRNA618:618-640_AGATCATAGAGGCAGCTACAGAG_0.9961_0.847	crRNA619:619-641_CAGATCATAGAGGCAGCTACAGA_0.9936_0.828	crRNA622:622-644_CTCCAGATCATAGAGGCAGCTAC_0.9897_0.794	crRNA651:651-673_TCCAGATTGAAGGTGGAACAGGA_0.9871_0.792	crRNA513:513-535_ATCTTGTGTTTTGTCCGCACGAA_0.9858_0.79	crRNA623:623-645_TCTCCAGATCATAGAGGCAGCTA_0.9846_0.786	crRNA514:514-536_GATCTTGTGTTTTGTCCGCACGA_0.9833_0.774	crRNA512:512-534_TCTTGTGTTTTGTCCGCACGAAC_0.982_0.75	NA	NA	NA	NA	NA	NA	NA	NA	NA	NA
ENST00000602074.1	ENSG00000269468.1	-	-	AC004824.2-201	AC004824.2	339		1-339		NA	NA	NA	NA	NA	NA	NA	NA	NA	NA	crRNA169:169-191_AAAAATACAAAAATTAGCCAGGT_0.9968_0.902	crRNA009:9-31_AAATACAAAAATTAGCTGGGCAT_0.9937_0.87	crRNA008:8-30_AATACAAAAATTAGCTGGGCATG_0.9905_0.84	crRNA170:170-192_TAAAAATACAAAAATTAGCCAGG_0.9873_0.839	crRNA007:7-29_ATACAAAAATTAGCTGGGCATGG_0.9842_0.831	crRNA306:306-328_ATATAATAAATTGGCCTGGCCGG_0.981_0.822	crRNA307:307-329_AATATAATAAATTGGCCTGGCCG_0.9778_0.816	crRNA012:12-34_TAAAAATACAAAAATTAGCTGGG_0.9747_0.811	crRNA310:310-332_CTTAATATAATAAATTGGCCTGG_0.9715_0.801	crRNA309:309-331_TTAATATAATAAATTGGCCTGGC_0.9684_0.8	NA	NA	NA	NA	NA	NA	NA	NA	NA	NA
ENST00000602079.1	ENSG00000197124.7	OTTHUMG00000182650.1	OTTHUMT00000462891.1	ZNF682-011	ZNF682	474		1-157	158-474	NA	NA	NA	NA	NA	NA	NA	NA	NA	NA	crRNA046:46-68_GCTTAGAAACAGTAAGACCCAGA_0.9978_0.988	crRNA045:45-67_CTTAGAAACAGTAAGACCCAGAG_0.9955_0.981	crRNA047:47-69_GGCTTAGAAACAGTAAGACCCAG_0.9844_0.853	crRNA038:38-60_ACAGTAAGACCCAGAGAGACCAG_0.9799_0.826	crRNA039:39-61_AACAGTAAGACCCAGAGAGACCA_0.9732_0.819	crRNA145:145-167_CCACATGCTTTCATACAGACACT_0.971_0.818	crRNA143:143-165_ACATGCTTTCATACAGACACTGG_0.9643_0.801	crRNA037:37-59_CAGTAAGACCCAGAGAGACCAGG_0.9531_0.779	crRNA144:144-166_CACATGCTTTCATACAGACACTG_0.9509_0.778	crRNA146:146-168_ACCACATGCTTTCATACAGACAC_0.9487_0.771	crRNA290:290-312_TACAAGTTTTATAAGTCAACCAC_0.9933_0.883	crRNA160:160-182_AGCAGCAGAAATTGACCACATGC_0.9911_0.882	crRNA346:346-368_TAAAATTTGAATAATGCACAAGA_0.9888_0.87	crRNA289:289-311_ACAAGTTTTATAAGTCAACCACA_0.9866_0.861	crRNA162:162-184_CGAGCAGCAGAAATTGACCACAT_0.9821_0.835	crRNA182:182-204_ATATAGAACTTCTCAAACCCCGA_0.9777_0.824	crRNA239:239-261_CACCTCATATTTCAGTGTCCTCA_0.9754_0.821	crRNA184:184-206_TAATATAGAACTTCTCAAACCCC_0.9688_0.813	crRNA430:430-452_TATTGAAACTAAGTTCACACAGT_0.9665_0.808	crRNA291:291-313_TTACAAGTTTTATAAGTCAACCA_0.9621_0.796
ENST00000602086.1	ENSG00000188785.7	OTTHUMG00000183281.2	OTTHUMT00000465940.1	ZNF548-003	ZNF548	567	1-135	136-279	280-567	crRNA066:66-88_ACAAAGGCAAGACAAGGACGCCA_0.9981_0.884	crRNA065:65-87_CAAAGGCAAGACAAGGACGCCAC_0.9962_0.88	crRNA067:67-89_GACAAAGGCAAGACAAGGACGCC_0.9905_0.853	crRNA068:68-90_CGACAAAGGCAAGACAAGGACGC_0.9886_0.819	crRNA064:64-86_AAAGGCAAGACAAGGACGCCACT_0.9867_0.799	crRNA033:33-55_CGCTTGTCAGTTGACTCACTCCC_0.9791_0.775	crRNA031:31-53_CTTGTCAGTTGACTCACTCCCGC_0.9544_0.721	crRNA030:30-52_TTGTCAGTTGACTCACTCCCGCC_0.9487_0.716	crRNA034:34-56_GCGCTTGTCAGTTGACTCACTCC_0.9316_0.684	crRNA026:26-48_CAGTTGACTCACTCCCGCCTCTC_0.924_0.68	crRNA202:202-224_GTATGATGTCTGTGGAGCCACCA_0.9848_0.791	crRNA255:255-277_ACAGATGCAATCCAGAATCCCTG_0.9829_0.79	crRNA257:257-279_TTACAGATGCAATCCAGAATCCC_0.981_0.779	crRNA201:201-223_TATGATGTCTGTGGAGCCACCAA_0.9753_0.766	crRNA200:200-222_ATGATGTCTGTGGAGCCACCAAT_0.9734_0.762	crRNA256:256-278_TACAGATGCAATCCAGAATCCCT_0.9715_0.756	crRNA147:147-169_CTCTCAACACAGAGCCCACCTCA_0.9563_0.722	crRNA203:203-225_AGTATGATGTCTGTGGAGCCACC_0.9468_0.703	crRNA125:125-147_AGTCAGGTTCATCAGCAAGGCCT_0.9411_0.691	crRNA123:123-145_TCAGGTTCATCAGCAAGGCCTCC_0.9373_0.689	crRNA331:350-372_GAGAAATATATGGCCACGTCCTC_0.9943_0.861	crRNA330:349-371_AGAAATATATGGCCACGTCCTCA_0.9924_0.855	crRNA332:351-373_GGAGAAATATATGGCCACGTCCT_0.9772_0.77	crRNA399:418-440_AATTCTCCAGCATCACATCACGG_0.9696_0.751	crRNA329:348-370_GAAATATATGGCCACGTCCTCAA_0.9677_0.75	crRNA377:396-418_GTACAGCAATCTCTGAGCCTCAT_0.9658_0.747	crRNA375:394-416_ACAGCAATCTCTGAGCCTCATCA_0.9639_0.742	crRNA393:412-434_CCAGCATCACATCACGGTACAGC_0.962_0.733	crRNA394:413-435_TCCAGCATCACATCACGGTACAG_0.9601_0.726	crRNA481:500-522_ACTCCTACAGAAAAACCTTGCTG_0.9582_0.723
ENST00000602088.3	ENSG00000130511.11	OTTHUMG00000183362.8	OTTHUMT00000466351.4	SSBP4-009	SSBP4	622	1-269	270-622		crRNA025:25-47_GTACTCATAAACGTACAGCGCCA_0.9983_1	crRNA023:23-45_ACTCATAAACGTACAGCGCCAAC_0.9966_1	crRNA022:22-44_CTCATAAACGTACAGCGCCAACC_0.995_0.997	crRNA024:24-46_TACTCATAAACGTACAGCGCCAA_0.9933_0.982	crRNA026:26-48_GGTACTCATAAACGTACAGCGCC_0.9916_0.951	crRNA027:27-49_AGGTACTCATAAACGTACAGCGC_0.9899_0.919	crRNA021:21-43_TCATAAACGTACAGCGCCAACCT_0.9883_0.87	crRNA020:20-42_CATAAACGTACAGCGCCAACCTC_0.9866_0.868	crRNA019:19-41_ATAAACGTACAGCGCCAACCTCG_0.9849_0.864	crRNA028:28-50_CAGGTACTCATAAACGTACAGCG_0.9832_0.784	crRNA277:277-299_CATTGTGTCACCTGGGGCCATAC_0.9414_0.633	crRNA278:278-300_CCATTGTGTCACCTGGGGCCATA_0.933_0.613	crRNA279:279-301_GCCATTGTGTCACCTGGGGCCAT_0.9229_0.603	crRNA322:322-344_TGACATGAAGGGCTGGAAGAAGC_0.9179_0.597	crRNA285:285-307_CCTGCGGCCATTGTGTCACCTGG_0.9045_0.575	crRNA286:286-308_GCCTGCGGCCATTGTGTCACCTG_0.9012_0.566	crRNA287:287-309_AGCCTGCGGCCATTGTGTCACCT_0.8777_0.518	crRNA304:304-326_GAAGCCAGCCGCCATGGAGCCTG_0.8744_0.512	crRNA323:323-345_GTGACATGAAGGGCTGGAAGAAG_0.8693_0.503	crRNA527:530-552_GCATGCCACCTCCATAGCTCTGG_0.8643_0.498	NA	NA	NA	NA	NA	NA	NA	NA	NA	NA
ENST00000602090.1	ENSG00000167759.8	OTTHUMG00000182912.2	OTTHUMT00000464297.1	KLK13-003	KLK13	1323	1-43	44-325	326-1323	crRNA0017:19-41_CTCCGGGATCGGGAGGGGAGGGC_0.037_0.15	crRNA0019:21-43_GGCTCCGGGATCGGGAGGGGAGG_0.0282_0.134	crRNA0003:3-25_GGAGGGCAGGGCGGGCGGGGCCT_0.0193_0.12	crRNA0002:2-24_GAGGGCAGGGCGGGCGGGGCCTG_0.0185_0.12	crRNA0018:20-42_GCTCCGGGATCGGGAGGGGAGGG_0.0145_0.112	crRNA0001:1-23_AGGGCAGGGCGGGCGGGGCCTGA_0.0129_0.107	crRNA0016:18-40_TCCGGGATCGGGAGGGGAGGGCA_0.0105_0.09	crRNA0012:14-36_GGATCGGGAGGGGAGGGCAGGGC_0.0089_0.089	crRNA0010:12-34_ATCGGGAGGGGAGGGCAGGGCGG_0.0081_0.088	crRNA0004:6-28_AGGGGAGGGCAGGGCGGGCGGGG_0.0072_0.087	crRNA0117:119-141_GCCATTACATCTCTAGGCCCCTG_0.9662_0.695	crRNA0223:244-266_AGGAGAAAAGCCACCCCACCTTC_0.9638_0.694	crRNA0228:249-271_GCCAGAGGAGAAAAGCCACCCCA_0.9557_0.678	crRNA0247:268-290_CATGAATCCAGGGAGTGTCGCCA_0.9517_0.672	crRNA0245:266-288_TGAATCCAGGGAGTGTCGCCAGA_0.9509_0.672	crRNA0220:241-263_AGAAAAGCCACCCCACCTTCAGG_0.9477_0.671	crRNA0227:248-270_CCAGAGGAGAAAAGCCACCCCAC_0.9436_0.665	crRNA0248:269-291_GCATGAATCCAGGGAGTGTCGCC_0.9404_0.662	crRNA0230:251-273_TCGCCAGAGGAGAAAAGCCACCC_0.9179_0.635	crRNA0221:242-264_GAGAAAAGCCACCCCACCTTCAG_0.9163_0.634	crRNA1189:1248-1270_ATATTTAAGAATGTGCCACAGAC_0.9992_1	crRNA1190:1249-1271_AATATTTAAGAATGTGCCACAGA_0.9984_1	crRNA1191:1250-1272_AAATATTTAAGAATGTGCCACAG_0.9976_0.934	crRNA1192:1251-1273_GAAATATTTAAGAATGTGCCACA_0.9968_0.92	crRNA1130:1189-1211_ACACTGATGAAGTTGAGAGACCT_0.996_0.878	crRNA1193:1252-1274_GGAAATATTTAAGAATGTGCCAC_0.9952_0.874	crRNA1187:1246-1268_ATTTAAGAATGTGCCACAGACAG_0.9944_0.872	crRNA0751:772-794_TACAGTGTTCTGTTACAGACCAG_0.9936_0.871	crRNA0750:771-793_ACAGTGTTCTGTTACAGACCAGG_0.9928_0.81	crRNA0693:714-736_CACCCTCTTTTGTGCCGGCACAC_0.9919_0.805
ENST00000602094.1	ENSG00000105700.6	OTTHUMG00000183107.1	OTTHUMT00000465107.1	KXD1-003	KXD1	2738	1-1460	1461-1991	1992-2738	crRNA0032:32-54_AAATACAAAAATTAGCCAGGCAT_0.9996_0.969	crRNA0031:31-53_AATACAAAAATTAGCCAGGCATG_0.9988_0.945	crRNA0030:30-52_ATACAAAAATTAGCCAGGCATGA_0.9985_0.937	crRNA0293:293-315_TTCTAGAAATAAGGTGCCACACC_0.9981_0.937	crRNA0521:565-587_AGTCACAACAAACGGCCACAGCC_0.9969_0.914	crRNA0034:34-56_AAAAATACAAAAATTAGCCAGGC_0.9965_0.908	crRNA0292:292-314_TCTAGAAATAAGGTGCCACACCC_0.9962_0.904	crRNA0229:229-251_AACTCCTATGACATGCCATGCAG_0.9954_0.903	crRNA0523:567-589_TAAGTCACAACAAACGGCCACAG_0.9946_0.901	crRNA1160:1224-1246_ATAGCCAAGAAACAGAGACGAAC_0.9942_0.889	crRNA1446:1510-1532_GACATCATCTGTGTTCACCATGC_0.9858_0.823	crRNA1443:1507-1529_ATCATCTGTGTTCACCATGCTCA_0.9567_0.721	crRNA1444:1508-1530_CATCATCTGTGTTCACCATGCTC_0.9509_0.708	crRNA1524:1588-1610_GTTGTTGAAGTTGAGCAGCATCT_0.9494_0.7	crRNA1527:1591-1613_CAGGTTGTTGAAGTTGAGCAGCA_0.9394_0.685	crRNA1523:1587-1609_TTGTTGAAGTTGAGCAGCATCTC_0.9325_0.672	crRNA1435:1499-1521_TGTTCACCATGCTCAGGATGCGG_0.931_0.67	crRNA1500:1564-1586_ATTGGTCTTCTCAAAGCGGTCCA_0.9245_0.661	crRNA1430:1494-1516_ACCATGCTCAGGATGCGGCCGCA_0.9237_0.661	crRNA1449:1513-1535_GTTGACATCATCTGTGTTCACCA_0.9222_0.66	crRNA2607:2690-2712_TTTATTGATAACTTCCCAACAGC_0.9992_0.948	crRNA2608:2691-2713_TTTTATTGATAACTTCCCAACAG_0.9977_0.922	crRNA2208:2291-2313_AAGCATTCTTCAGAGCAGACGTC_0.9973_0.915	crRNA2468:2551-2573_CAGAGAAACACAGAACTCAGCAC_0.9958_0.903	crRNA2466:2549-2571_GAGAAACACAGAACTCAGCACGC_0.995_0.901	crRNA2209:2292-2314_TAAGCATTCTTCAGAGCAGACGT_0.9939_0.885	crRNA2467:2550-2572_AGAGAAACACAGAACTCAGCACG_0.9919_0.874	crRNA2470:2553-2575_TTCAGAGAAACACAGAACTCAGC_0.9916_0.872	crRNA2465:2548-2570_AGAAACACAGAACTCAGCACGCT_0.9908_0.857	crRNA2462:2545-2567_AACACAGAACTCAGCACGCTCAG_0.987_0.835
ENST00000602104.1	ENSG00000268351.1	-	-	AP001888.1-201	AP001888.1	465		1-465		NA	NA	NA	NA	NA	NA	NA	NA	NA	NA	crRNA179:179-201_ATCTAAAAACAGAGTGGCAGCGA_0.9976_1	crRNA182:182-204_CAGATCTAAAAACAGAGTGGCAG_0.9952_1	crRNA181:181-203_AGATCTAAAAACAGAGTGGCAGC_0.9928_0.965	crRNA180:180-202_GATCTAAAAACAGAGTGGCAGCG_0.9903_0.908	crRNA115:115-137_ATGTCCCGATTAATAGCAACAGG_0.9879_0.898	crRNA178:178-200_TCTAAAAACAGAGTGGCAGCGAG_0.9855_0.893	crRNA109:109-131_CGATTAATAGCAACAGGGCACAA_0.9831_0.889	crRNA177:177-199_CTAAAAACAGAGTGGCAGCGAGG_0.9807_0.878	crRNA108:108-130_GATTAATAGCAACAGGGCACAAA_0.9783_0.861	crRNA127:127-149_AAGTAAACCGATATGTCCCGATT_0.9758_0.852	NA	NA	NA	NA	NA	NA	NA	NA	NA	NA
ENST00000602105.1	ENSG00000182264.4	OTTHUMG00000183324.1	OTTHUMT00000466193.1	IZUMO1-006	IZUMO1	221	1-174	175-221		crRNA088:88-110_TTCAGCAAACTCCAGGACCCCTT_0.9598_0.763	crRNA027:27-49_ATCAAGGATTGTGTTGGGGACGA_0.9548_0.748	crRNA145:145-167_AGCTCCTTCACGAAGAGATCGCC_0.9497_0.741	crRNA072:72-94_ACCCCTTTTGCAGTGTGGCCTCA_0.9397_0.73	crRNA094:94-116_AGATCCTTCAGCAAACTCCAGGA_0.9296_0.703	crRNA089:89-111_CTTCAGCAAACTCCAGGACCCCT_0.9246_0.702	crRNA095:95-117_CAGATCCTTCAGCAAACTCCAGG_0.9196_0.699	crRNA144:144-166_GCTCCTTCACGAAGAGATCGCCT_0.9146_0.697	crRNA143:143-165_CTCCTTCACGAAGAGATCGCCTT_0.9095_0.697	crRNA071:71-93_CCCCTTTTGCAGTGTGGCCTCAT_0.8995_0.689	crRNA159:159-181_GCAACATCCAAAATAGCTCCTTC_0.995_0.824	crRNA198:198-220_ATCGAGCAACATAGGTGGCAAAG_0.9899_0.806	crRNA155:155-177_CATCCAAAATAGCTCCTTCACGA_0.9849_0.8	crRNA199:199-221_AATCGAGCAACATAGGTGGCAAA_0.9799_0.792	crRNA173:173-195_TTCCTTTTGCAAGTGCAACATCC_0.9749_0.791	crRNA158:158-180_CAACATCCAAAATAGCTCCTTCA_0.9698_0.784	crRNA156:156-178_ACATCCAAAATAGCTCCTTCACG_0.9648_0.766	crRNA157:157-179_AACATCCAAAATAGCTCCTTCAC_0.9447_0.734	crRNA160:160-182_TGCAACATCCAAAATAGCTCCTT_0.9347_0.722	crRNA161:161-183_GTGCAACATCCAAAATAGCTCCT_0.9045_0.69	NA	NA	NA	NA	NA	NA	NA	NA	NA	NA
ENST00000602107.1	ENSG00000257446.2	OTTHUMG00000169370.1	-	ZNF878-201	ZNF878	1737		1-1737		NA	NA	NA	NA	NA	NA	NA	NA	NA	NA	crRNA0667:749-771_ATAAGATAATGCTTTCCCACACT_0.9994_0.935	crRNA1449:1589-1611_AGAAATGAAGGCTTTCCCACACT_0.9987_0.91	crRNA1374:1514-1536_AGAATTAGAAGAAATGAAGGCTT_0.9981_0.901	crRNA1302:1442-1464_ATGCATTTTAAGTTGTGAGGCAA_0.9975_0.887	crRNA0007:7-29_CCCAGATAGGACAGAACCCCCGA_0.9968_0.882	crRNA0668:750-772_GATAAGATAATGCTTTCCCACAC_0.9962_0.863	crRNA1450:1590-1612_AAGAAATGAAGGCTTTCCCACAC_0.9956_0.859	crRNA0391:431-453_GCTTTCATATGATTGTACTCCAG_0.9949_0.85	crRNA1301:1441-1463_TGCATTTTAAGTTGTGAGGCAAC_0.9943_0.841	crRNA0666:748-770_TAAGATAATGCTTTCCCACACTG_0.9937_0.838	NA	NA	NA	NA	NA	NA	NA	NA	NA	NA
ENST00000602113.1	ENSG00000105671.7	OTTHUMG00000182994.1	OTTHUMT00000464600.1	DDX49-003	DDX49	1691	1-4	5-130	131-1691	NA	NA	NA	NA	NA	NA	NA	NA	NA	NA	crRNA0037:37-59_GCCGACATTGTTCCACGAGCCAC_0.9994_0.951	crRNA0036:36-58_CCGACATTGTTCCACGAGCCACG_0.9976_0.871	crRNA0035:35-57_CGACATTGTTCCACGAGCCACGA_0.9958_0.861	crRNA0034:34-56_GACATTGTTCCACGAGCCACGAT_0.9897_0.799	crRNA0038:38-60_TGCCGACATTGTTCCACGAGCCA_0.9885_0.796	crRNA0033:33-55_ACATTGTTCCACGAGCCACGATG_0.9867_0.773	crRNA0112:112-134_ATCCTCAGACAGCTTCCTCCAGG_0.9709_0.704	crRNA0040:40-62_GCTGCCGACATTGTTCCACGAGC_0.9679_0.698	crRNA0029:29-51_TGTTCCACGAGCCACGATGACAG_0.9467_0.656	crRNA0111:111-133_TCCTCAGACAGCTTCCTCCAGGA_0.9425_0.651	crRNA0340:340-362_TATACTAAAAGTGTTGGAGCTGC_0.9988_0.899	crRNA0341:341-363_TTATACTAAAAGTGTTGGAGCTG_0.9982_0.894	crRNA0339:339-361_ATACTAAAAGTGTTGGAGCTGCG_0.997_0.87	crRNA0337:337-359_ACTAAAAGTGTTGGAGCTGCGCA_0.9964_0.864	crRNA1646:1664-1686_AGACCCGTTTATTAAGCACCTCC_0.9952_0.856	crRNA1647:1665-1687_AAGACCCGTTTATTAAGCACCTC_0.9945_0.852	crRNA0672:672-694_AAGATGATAATGGACCAGTCCTC_0.9939_0.833	crRNA1101:1101-1123_ATCTCACACTCTCTTCGCACCAC_0.9933_0.825	crRNA1270:1270-1292_TCGCTTCAGCGTCTCCTCCACCT_0.9927_0.816	crRNA1099:1099-1121_CTCACACTCTCTTCGCACCACGT_0.9921_0.815
ENST00000602114.1	ENSG00000174562.9	OTTHUMG00000183116.1	OTTHUMT00000465162.1	KLK15-004	KLK15	711	1-21	22-384	385-711	NA	NA	NA	NA	NA	NA	NA	NA	NA	NA	crRNA143:143-165_AGCGCCACAGTTAAAGCGTCCAC_0.9971_0.858	crRNA141:141-163_CGCCACAGTTAAAGCGTCCACGC_0.9956_0.842	crRNA139:139-161_CCACAGTTAAAGCGTCCACGCTC_0.9927_0.806	crRNA140:140-162_GCCACAGTTAAAGCGTCCACGCT_0.9913_0.805	crRNA381:381-403_TGCAACGTATCTGGGAGACTCAC_0.9869_0.769	crRNA382:382-404_ATGCAACGTATCTGGGAGACTCA_0.984_0.761	crRNA138:138-160_CACAGTTAAAGCGTCCACGCTCG_0.9782_0.746	crRNA067:67-89_TCCAGCAACTTGTCACCATCCTG_0.9768_0.742	crRNA383:383-405_AATGCAACGTATCTGGGAGACTC_0.9724_0.734	crRNA137:137-159_ACAGTTAAAGCGTCCACGCTCGT_0.9666_0.725	crRNA607:607-629_GCAGACTTTGGTATAGACACCAG_0.9985_0.887	crRNA606:606-628_CAGACTTTGGTATAGACACCAGG_0.9942_0.814	crRNA402:402-424_ATAATGCTGATGTTGGCACAATG_0.9898_0.794	crRNA404:404-426_AGATAATGCTGATGTTGGCACAA_0.9884_0.781	crRNA497:497-519_CCTCACAGGATTCTGCGCCTCTG_0.9855_0.766	crRNA403:403-425_GATAATGCTGATGTTGGCACAAT_0.9826_0.761	crRNA479:479-501_CTCTGCCCTCCGCGCCTGCACAC_0.9811_0.753	crRNA608:608-630_GGCAGACTTTGGTATAGACACCA_0.9797_0.747	crRNA405:405-427_GAGATAATGCTGATGTTGGCACA_0.9753_0.742	crRNA425:425-447_TCTTGTCACAAGATGTGTCCGAG_0.9739_0.74
ENST00000602115.1	ENSG00000104823.4	OTTHUMG00000182609.1	OTTHUMT00000462666.1	ECH1-007	ECH1	209		1-209		NA	NA	NA	NA	NA	NA	NA	NA	NA	NA	crRNA066:66-88_TACATCTGCTATAACAGCACGAC_0.9947_0.911	crRNA065:65-87_ACATCTGCTATAACAGCACGACA_0.9893_0.862	crRNA063:63-85_ATCTGCTATAACAGCACGACAGC_0.984_0.857	crRNA064:64-86_CATCTGCTATAACAGCACGACAG_0.9786_0.839	crRNA059:59-81_GCTATAACAGCACGACAGCGCGA_0.9733_0.838	crRNA067:67-89_CTACATCTGCTATAACAGCACGA_0.9679_0.834	crRNA068:68-90_CCTACATCTGCTATAACAGCACG_0.9626_0.813	crRNA062:62-84_TCTGCTATAACAGCACGACAGCG_0.9572_0.8	crRNA058:58-80_CTATAACAGCACGACAGCGCGAC_0.9519_0.776	crRNA030:30-52_CCCATAAGGCAAGAGGTGACTCA_0.9465_0.758	NA	NA	NA	NA	NA	NA	NA	NA	NA	NA
ENST00000602117.1	ENSG00000099785.6	OTTHUMG00000182282.3	OTTHUMT00000460361.2	MARCH2-001	MARCH2	1667	1-455	456-1196	1197-1667	crRNA0086:105-127_ACAGAACAAAAGAAAGCAAGCAA_0.9994_0.922	crRNA0087:106-128_AACAGAACAAAAGAAAGCAAGCA_0.9878_0.775	crRNA0148:167-189_ATGATCACACCACTGCACTCCAG_0.9871_0.774	crRNA0120:139-161_GTAACAGAGCAAGACCCAGTCTC_0.9865_0.771	crRNA0085:104-126_CAGAACAAAAGAAAGCAAGCAAA_0.9859_0.765	crRNA0147:166-188_TGATCACACCACTGCACTCCAGC_0.9852_0.761	crRNA0149:168-190_TATGATCACACCACTGCACTCCA_0.9846_0.759	crRNA0119:138-160_TAACAGAGCAAGACCCAGTCTCC_0.9839_0.758	crRNA0070:70-92_AAAAACAAATCTGAGCTCCAAAG_0.9826_0.756	crRNA0118:137-159_AACAGAGCAAGACCCAGTCTCCA_0.9794_0.745	crRNA0673:713-735_GACAGCTCTTATGCACGGCACCC_0.9987_0.869	crRNA0671:711-733_CAGCTCTTATGCACGGCACCCAG_0.9981_0.842	crRNA0670:710-732_AGCTCTTATGCACGGCACCCAGC_0.9974_0.84	crRNA0829:869-891_GGAAACACACCATGTCGCAGCAC_0.9942_0.822	crRNA0838:878-900_TGATGAACAGGAAACACACCATG_0.9936_0.816	crRNA0828:868-890_GAAACACACCATGTCGCAGCACA_0.9923_0.809	crRNA0672:712-734_ACAGCTCTTATGCACGGCACCCA_0.9897_0.791	crRNA1115:1155-1177_GCCACCTTCTTCAGGAGTCCAGC_0.9891_0.787	crRNA0962:1002-1024_ACATAGATGGTGAAGAGGGCGAT_0.9884_0.783	crRNA1116:1156-1178_TGCCACCTTCTTCAGGAGTCCAG_0.9833_0.757	crRNA1317:1357-1379_CCCTGAAAATATCTTCACACAGG_0.9968_0.839	crRNA1512:1583-1605_TTTATATAAAGTCGAGGGTGCCA_0.9961_0.838	crRNA1509:1580-1602_ATATAAAGTCGAGGGTGCCAGGA_0.9955_0.831	crRNA1511:1582-1604_TTATATAAAGTCGAGGGTGCCAG_0.9949_0.825	crRNA1424:1495-1517_CGCCCTTGATACACCGGCCACAG_0.9929_0.809	crRNA1510:1581-1603_TATATAAAGTCGAGGGTGCCAGG_0.9916_0.796	crRNA1316:1356-1378_CCTGAAAATATCTTCACACAGGA_0.991_0.796	crRNA1518:1589-1611_GCAACTTTTATATAAAGTCGAGG_0.9904_0.793	crRNA1310:1350-1372_AATATCTTCACACAGGATCACAG_0.9814_0.751	crRNA1297:1337-1359_AGGATCACAGACTAGGCTCTGCA_0.9788_0.745
ENST00000602121.1	ENSG00000142449.8	OTTHUMG00000182462.4	OTTHUMT00000461500.1	FBN3-006	FBN3	562		1-562		NA	NA	NA	NA	NA	NA	NA	NA	NA	NA	crRNA257:257-279_TGACACAGACACATGTAGCTGCC_0.9981_0.893	crRNA255:255-277_ACACAGACACATGTAGCTGCCTT_0.9963_0.891	crRNA256:256-278_GACACAGACACATGTAGCTGCCT_0.9944_0.882	crRNA254:254-276_CACAGACACATGTAGCTGCCTTC_0.9926_0.84	crRNA355:355-377_CAATGATGTTCTTGCAGGTCCCA_0.9907_0.838	crRNA189:189-211_CCGACACTCATTCCGTCCCACAC_0.9889_0.833	crRNA190:190-212_CCCGACACTCATTCCGTCCCACA_0.987_0.805	crRNA354:354-376_AATGATGTTCTTGCAGGTCCCAT_0.9852_0.798	crRNA312:312-334_ACACTCGTCAATGTCCATGCACA_0.9833_0.793	crRNA393:393-415_CACCACAAAGCCAGGGAAGCAGA_0.9815_0.791	NA	NA	NA	NA	NA	NA	NA	NA	NA	NA
ENST00000602122.1	ENSG00000105699.12	OTTHUMG00000183142.4	OTTHUMT00000465221.3	LSR-001	LSR	2480	1-487	488-2377	2378-2480	crRNA0127:127-149_GAGATCCATGCAACCGAGACCCA_0.9987_0.875	crRNA0126:126-148_AGATCCATGCAACCGAGACCCAC_0.9975_0.833	crRNA0125:125-147_GATCCATGCAACCGAGACCCACT_0.9945_0.798	crRNA0456:456-478_TTTAATGAGCGTAAACGACGTGG_0.9936_0.787	crRNA0062:62-84_GCACCTGTTCCCTCCCTGCCCAA_0.9932_0.783	crRNA0128:128-150_CGAGATCCATGCAACCGAGACCC_0.9898_0.765	crRNA0063:63-85_CGCACCTGTTCCCTCCCTGCCCA_0.9868_0.749	crRNA0061:61-83_CACCTGTTCCCTCCCTGCCCAAA_0.9856_0.747	crRNA0457:457-479_TTTTAATGAGCGTAAACGACGTG_0.983_0.735	crRNA0132:132-154_GCACCGAGATCCATGCAACCGAG_0.9809_0.725	crRNA1178:1202-1224_ACAACCACGAAGAGCCAGTCAAG_0.9996_0.906	crRNA1179:1203-1225_CACAACCACGAAGAGCCAGTCAA_0.9992_0.895	crRNA1181:1205-1227_ACCACAACCACGAAGAGCCAGTC_0.9983_0.852	crRNA1607:1631-1653_TCCATGTAGTACAGGACCCGCAT_0.9979_0.844	crRNA2287:2369-2391_TAGAAAACGTCAGATCAGACGAC_0.997_0.828	crRNA2122:2204-2226_GACCCCTTCTTCCTCACAGCCTC_0.9966_0.819	crRNA2121:2203-2225_ACCCCTTCTTCCTCACAGCCTCC_0.9958_0.806	crRNA2286:2368-2390_AGAAAACGTCAGATCAGACGACT_0.9953_0.805	crRNA1097:1121-1143_GAGCAGTAATACACACCACTGTC_0.9949_0.799	crRNA2115:2197-2219_TCTTCCTCACAGCCTCCTCCAGT_0.9941_0.793	crRNA2350:2455-2477_ATTATACGTTTTATTAGACTCGG_0.9962_0.818	crRNA2348:2453-2475_TATACGTTTTATTAGACTCGGGA_0.9788_0.719	crRNA2349:2454-2476_TTATACGTTTTATTAGACTCGGG_0.9783_0.719	crRNA2351:2456-2478_GATTATACGTTTTATTAGACTCG_0.929_0.596	crRNA2341:2446-2468_TTTATTAGACTCGGGAGGGGTAT_0.8049_0.498	crRNA2347:2452-2474_ATACGTTTTATTAGACTCGGGAG_0.8003_0.494	crRNA2342:2447-2469_TTTTATTAGACTCGGGAGGGGTA_0.7943_0.491	crRNA2340:2445-2467_TTATTAGACTCGGGAGGGGTATG_0.7803_0.484	crRNA2338:2443-2465_ATTAGACTCGGGAGGGGTATGGC_0.7629_0.472	crRNA2339:2444-2466_TATTAGACTCGGGAGGGGTATGG_0.7501_0.465
ENST00000602124.1	ENSG00000269476.1	OTTHUMG00000183521.1	OTTHUMT00000466981.1	CTD-2583A14.9-001	CTD-2583A14.9	1020	1-407	408-536	537-1020	crRNA341:361-383_AGCCTCACTAAGAAGACACCACT_0.9959_0.888	crRNA342:362-384_GAGCCTCACTAAGAAGACACCAC_0.9908_0.857	crRNA364:384-406_ACATCACGGTACAAGCACCTCTG_0.9867_0.829	crRNA339:359-381_CCTCACTAAGAAGACACCACTCC_0.9857_0.829	crRNA337:357-379_TCACTAAGAAGACACCACTCCTC_0.9847_0.821	crRNA356:376-398_GTACAAGCACCTCTGAGCCTCAC_0.9836_0.821	crRNA340:360-382_GCCTCACTAAGAAGACACCACTC_0.9816_0.812	crRNA338:358-380_CTCACTAAGAAGACACCACTCCT_0.9806_0.811	crRNA299:319-341_AGCCACATCTTCAAAGGTCACAG_0.9765_0.799	crRNA298:318-340_GCCACATCTTCAAAGGTCACAGT_0.9744_0.788	crRNA434:454-476_CAAATCAGGAAACTGGCACAGAT_0.9949_0.885	crRNA435:455-477_ACAAATCAGGAAACTGGCACAGA_0.9939_0.881	crRNA436:456-478_GACAAATCAGGAAACTGGCACAG_0.9918_0.867	crRNA437:457-479_GGACAAATCAGGAAACTGGCACA_0.9775_0.8	crRNA401:421-443_ATCCAGCGAGGATATGAGAGCCA_0.9714_0.778	crRNA417:437-459_ACAGATGCAGAGGACAATCCAGC_0.9652_0.761	crRNA498:518-540_TCAGTCACCACAGTGCGGACCTA_0.9458_0.733	crRNA400:420-442_TCCAGCGAGGATATGAGAGCCAG_0.9325_0.712	crRNA496:516-538_AGTCACCACAGTGCGGACCTAGC_0.9294_0.71	crRNA366:386-408_TCACATCACGGTACAAGCACCTC_0.9243_0.707	crRNA743:763-785_CCCAGGTAAAGTTCACAGCCACA_0.999_0.963	crRNA744:764-786_TCCCAGGTAAAGTTCACAGCCAC_0.998_0.925	crRNA742:762-784_CCAGGTAAAGTTCACAGCCACAT_0.9969_0.906	crRNA963:983-1005_CCAACCAAGAACCTACCCACAGA_0.9928_0.873	crRNA964:984-1006_ACCAACCAAGAACCTACCCACAG_0.9898_0.849	crRNA966:986-1008_CTACCAACCAAGAACCTACCCAC_0.9888_0.846	crRNA967:987-1009_CCTACCAACCAAGAACCTACCCA_0.9877_0.84	crRNA965:985-1007_TACCAACCAAGAACCTACCCACA_0.9826_0.817	crRNA946:966-988_CACAGAACTGAAGCAGGAAGCTG_0.9796_0.809	crRNA962:982-1004_CAACCAAGAACCTACCCACAGAA_0.9785_0.809
ENST00000602129.1	ENSG00000077348.4	OTTHUMG00000182759.1	OTTHUMT00000463493.1	EXOSC5-003	EXOSC5	354		1-189	190-354	NA	NA	NA	NA	NA	NA	NA	NA	NA	NA	crRNA058:58-80_TCACCTTGCAGGAAGGAAGCAGA_0.9809_0.718	crRNA057:57-79_CACCTTGCAGGAAGGAAGCAGAG_0.9745_0.65	crRNA143:143-165_GATCACTTCGAGTGTGGCCTTGT_0.965_0.624	crRNA084:84-106_CGTACACACCCGCCAGGACAGAG_0.9618_0.62	crRNA145:145-167_AGGATCACTTCGAGTGTGGCCTT_0.9586_0.612	crRNA053:53-75_TTGCAGGAAGGAAGCAGAGCCAT_0.9554_0.608	crRNA059:59-81_GTCACCTTGCAGGAAGGAAGCAG_0.9522_0.605	crRNA085:85-107_CCGTACACACCCGCCAGGACAGA_0.949_0.601	crRNA122:122-144_GTTGAAAATCTCTTTGCTGACCT_0.9459_0.598	crRNA051:51-73_GCAGGAAGGAAGCAGAGCCATCT_0.9427_0.597	crRNA291:309-331_ATCCATTCCATAAATGTGAGCTC_0.9968_0.814	crRNA288:306-328_CATTCCATAAATGTGAGCTCCTT_0.9936_0.804	crRNA289:307-329_CCATTCCATAAATGTGAGCTCCT_0.9904_0.792	crRNA290:308-330_TCCATTCCATAAATGTGAGCTCC_0.9873_0.745	crRNA304:322-344_AATTTATTGATTCATCCATTCCA_0.9841_0.72	crRNA287:305-327_ATTCCATAAATGTGAGCTCCTTT_0.9777_0.65	crRNA286:304-326_TTCCATAAATGTGAGCTCCTTTG_0.9713_0.637	crRNA303:321-343_ATTTATTGATTCATCCATTCCAT_0.9682_0.633	crRNA270:288-310_TCCTTTGAATGTTATCCTTGCTG_0.9236_0.557	crRNA268:286-308_CTTTGAATGTTATCCTTGCTGGG_0.9172_0.546
ENST00000602130.1	ENSG00000105323.12	OTTHUMG00000182740.5	OTTHUMT00000463410.1	HNRNPUL1-005	HNRNPUL1	2932	1-53	54-2468	2469-2932	crRNA0009:9-31_CCCGAGCCCGGCCCGGCCTCCCA_0.4586_0.376	crRNA0008:8-30_CCGAGCCCGGCCCGGCCTCCCAG_0.4144_0.354	crRNA0007:7-29_CGAGCCCGGCCCGGCCTCCCAGG_0.3567_0.323	crRNA0002:2-24_CCGGCCCGGCCTCCCAGGGCTCT_0.2451_0.258	crRNA0003:3-25_CCCGGCCCGGCCTCCCAGGGCTC_0.2415_0.257	crRNA0001:1-23_CGGCCCGGCCTCCCAGGGCTCTG_0.1805_0.231	crRNA0004:4-26_GCCCGGCCCGGCCTCCCAGGGCT_0.1198_0.199	crRNA0006:6-28_GAGCCCGGCCCGGCCTCCCAGGG_0.118_0.198	crRNA0005:5-27_AGCCCGGCCCGGCCTCCCAGGGC_0.0484_0.167	NA	crRNA1548:1628-1650_GACAAATTACAATAGCTTTGCGC_0.9993_0.939	crRNA1544:1624-1646_AATTACAATAGCTTTGCGCTGGA_0.9986_0.903	crRNA0716:759-781_CACAGGTATGCAAAGCCCTCAAT_0.9982_0.888	crRNA1639:1719-1741_GCTTTCATTTCTAAGACCGCATG_0.9975_0.858	crRNA1061:1104-1126_ATTCGGAAAGCAATGCCCATCCA_0.9968_0.851	crRNA1638:1718-1740_CTTTCATTTCTAAGACCGCATGA_0.9964_0.849	crRNA1546:1626-1648_CAAATTACAATAGCTTTGCGCTG_0.9961_0.849	crRNA1003:1046-1068_TTCCACATTCAAAATCCGCAAAG_0.9957_0.848	crRNA1545:1625-1647_AAATTACAATAGCTTTGCGCTGG_0.995_0.839	crRNA0995:1038-1060_TCAAAATCCGCAAAGCAGCCAAT_0.9946_0.838	crRNA2774:2891-2913_AAGTAGACAGTAAAACAGCTCCT_0.9996_0.955	crRNA2775:2892-2914_AAAGTAGACAGTAAAACAGCTCC_0.9989_0.922	crRNA2550:2667-2689_AATAAAAGGTCATTGTTGCCTGT_0.9978_0.871	crRNA2551:2668-2690_AAATAAAAGGTCATTGTTGCCTG_0.9971_0.851	crRNA2773:2890-2912_AGTAGACAGTAAAACAGCTCCTG_0.9953_0.843	crRNA2772:2889-2911_GTAGACAGTAAAACAGCTCCTGG_0.9939_0.829	crRNA2741:2858-2880_ACAACCAACTGCATGAGGGTCTG_0.99_0.797	crRNA2619:2736-2758_ATTTAGTCAAAAAGGAAGAAGGT_0.9889_0.788	crRNA2771:2888-2910_TAGACAGTAAAACAGCTCCTGGG_0.9878_0.783	crRNA2612:2729-2751_CAAAAAGGAAGAAGGTAGGAAGA_0.981_0.749
ENST00000602131.1	ENSG00000105223.14	OTTHUMG00000152736.6	OTTHUMT00000463008.1	PLD3-019	PLD3	503	1-144	145-503		crRNA058:58-80_ACTGCACTCCACGTCTCCCACTC_0.973_0.766	crRNA061:61-83_CAAACTGCACTCCACGTCTCCCA_0.9709_0.766	crRNA062:62-84_CCAAACTGCACTCCACGTCTCCC_0.9667_0.752	crRNA060:60-82_AAACTGCACTCCACGTCTCCCAC_0.9647_0.748	crRNA059:59-81_AACTGCACTCCACGTCTCCCACT_0.9563_0.724	crRNA056:56-78_TGCACTCCACGTCTCCCACTCCG_0.948_0.709	crRNA029:29-51_CCAGCCCCACACGCACCTTCCAG_0.9314_0.689	crRNA063:63-85_TCCAAACTGCACTCCACGTCTCC_0.9293_0.682	crRNA057:57-79_CTGCACTCCACGTCTCCCACTCC_0.9272_0.682	crRNA064:64-86_CTCCAAACTGCACTCCACGTCTC_0.9252_0.68	crRNA328:328-350_CCAAAGAGATGCAAGTCGCCGTA_0.9979_1	crRNA327:327-349_CAAAGAGATGCAAGTCGCCGTAT_0.9958_0.96	crRNA329:329-351_CCCAAAGAGATGCAAGTCGCCGT_0.9938_0.959	crRNA330:330-352_GCCCAAAGAGATGCAAGTCGCCG_0.9917_0.911	crRNA308:308-330_GTATTCCCATAGAAACAGCTGAG_0.9896_0.849	crRNA265:265-287_ACAACCGCCAGAATGAGGACCAG_0.9875_0.841	crRNA303:303-325_CCCATAGAAACAGCTGAGTCATC_0.9854_0.827	crRNA302:302-324_CCATAGAAACAGCTGAGTCATCA_0.9834_0.798	crRNA263:263-285_AACCGCCAGAATGAGGACCAGCA_0.9813_0.785	crRNA331:331-353_GGCCCAAAGAGATGCAAGTCGCC_0.9792_0.773	NA	NA	NA	NA	NA	NA	NA	NA	NA	NA
ENST00000602133.1	ENSG00000105409.11	OTTHUMG00000137384.3	OTTHUMT00000268111.2	ATP1A3-005	ATP1A3	3260	1-153	154-3105	3106-3260	crRNA0033:33-55_CCCACAATGTCACACGGAAGCGG_0.9834_0.749	crRNA0031:31-53_CACAATGTCACACGGAAGCGGCG_0.979_0.737	crRNA0032:32-54_CCACAATGTCACACGGAAGCGGC_0.9717_0.717	crRNA0049:49-71_TCCCAATGTCACCGGCCCCACAA_0.9702_0.714	crRNA0052:52-74_TTGTCCCAATGTCACCGGCCCCA_0.967_0.708	crRNA0051:51-73_TGTCCCAATGTCACCGGCCCCAC_0.962_0.697	crRNA0050:50-72_GTCCCAATGTCACCGGCCCCACA_0.9535_0.687	crRNA0053:53-75_CTTGTCCCAATGTCACCGGCCCC_0.9523_0.685	crRNA0057:57-79_CTTTCTTGTCCCAATGTCACCGG_0.9501_0.683	crRNA0056:56-78_TTTCTTGTCCCAATGTCACCGGC_0.9457_0.674	crRNA2605:2623-2645_ACAAAGTAAGAGAAGAAGCCACC_0.9997_1	crRNA2604:2622-2644_CAAAGTAAGAGAAGAAGCCACCG_0.9994_0.997	crRNA2606:2624-2646_CACAAAGTAAGAGAAGAAGCCAC_0.9991_0.978	crRNA1687:1687-1709_TAATAATGGCAGAAACCAAGCAC_0.9987_0.946	crRNA1686:1686-1708_AATAATGGCAGAAACCAAGCACG_0.9984_0.917	crRNA2603:2621-2643_AAAGTAAGAGAAGAAGCCACCGA_0.9981_0.916	crRNA2607:2625-2647_TCACAAAGTAAGAGAAGAAGCCA_0.9978_0.896	crRNA1685:1685-1707_ATAATGGCAGAAACCAAGCACGC_0.9975_0.889	crRNA1924:1924-1946_TTGCCCTCAGAGATGATGCCCAC_0.9972_0.859	crRNA1922:1922-1944_GCCCTCAGAGATGATGCCCACAC_0.9969_0.856	crRNA3140:3194-3216_GCCACAGGAAGAGAGGGCTCCTC_0.7946_0.542	crRNA3103:3121-3143_GGGACGGGGAAGAGATGGGCGAT_0.6643_0.479	crRNA3104:3122-3144_GGGGACGGGGAAGAGATGGGCGA_0.6454_0.47	crRNA3102:3120-3142_GGACGGGGAAGAGATGGGCGATG_0.6413_0.469	crRNA3139:3193-3215_CCACAGGAAGAGAGGGCTCCTCC_0.5886_0.448	crRNA3097:3115-3137_GGGAAGAGATGGGCGATGTGGTG_0.4739_0.403	crRNA3100:3118-3140_ACGGGGAAGAGATGGGCGATGTG_0.472_0.402	crRNA3141:3195-3217_GGCCACAGGAAGAGAGGGCTCCT_0.4607_0.398	crRNA3138:3192-3214_CACAGGAAGAGAGGGCTCCTCCC_0.4428_0.391	crRNA3101:3119-3141_GACGGGGAAGAGATGGGCGATGT_0.4394_0.39
ENST00000602136.1	ENSG00000142347.12	OTTHUMG00000156005.5	OTTHUMT00000460255.1	MYO1F-012	MYO1F	676		1-357	358-676	NA	NA	NA	NA	NA	NA	NA	NA	NA	NA	crRNA075:75-97_GCTTGTTTTCGATGAGGTCACAG_0.9748_0.794	crRNA076:76-98_AGCTTGTTTTCGATGAGGTCACA_0.973_0.791	crRNA077:77-99_CAGCTTGTTTTCGATGAGGTCAC_0.964_0.752	crRNA073:73-95_TTGTTTTCGATGAGGTCACAGAC_0.9604_0.735	crRNA005:5-27_CTGCACATACTCCTCCTGCTCGG_0.9586_0.733	crRNA088:106-128_TCCAAGACGCTCATGATGCCTGG_0.9568_0.725	crRNA071:71-93_GTTTTCGATGAGGTCACAGACGA_0.9514_0.692	crRNA300:318-340_GCATCAGCTCTATGAGGTCGGAG_0.9495_0.688	crRNA070:70-92_TTTTCGATGAGGTCACAGACGAC_0.9477_0.685	crRNA192:210-232_TCCAGCTGTTGAAATGCTCGTGG_0.9441_0.673	crRNA445:481-503_AGTCCATAGAAACACCATCCTGG_0.9982_0.879	crRNA506:561-583_TTAAAATGGTTAATAAGGCCGGG_0.9964_0.879	crRNA505:560-582_TAAAATGGTTAATAAGGCCGGGT_0.9946_0.854	crRNA507:562-584_TTTAAAATGGTTAATAAGGCCGG_0.9928_0.852	crRNA447:483-505_CTAGTCCATAGAAACACCATCCT_0.991_0.839	crRNA448:484-506_ACTAGTCCATAGAAACACCATCC_0.9892_0.831	crRNA441:477-499_CATAGAAACACCATCCTGGCCGC_0.9874_0.826	crRNA440:476-498_ATAGAAACACCATCCTGGCCGCA_0.9856_0.822	crRNA543:598-620_GTCACAAAAAGGGAACAACACGG_0.9838_0.822	crRNA542:597-619_TCACAAAAAGGGAACAACACGGA_0.982_0.82
ENST00000602138.1	ENSG00000105755.3	OTTHUMG00000182697.2	OTTHUMT00000463664.1	ETHE1-006	ETHE1	648	1-15	16-171	172-648	NA	NA	NA	NA	NA	NA	NA	NA	NA	NA	crRNA011:11-33_CAGTACAGCCTCCGCCATCGCGC_0.9836_0.76	crRNA015:15-37_CCCTCAGTACAGCCTCCGCCATC_0.9786_0.745	crRNA016:16-38_ACCCTCAGTACAGCCTCCGCCAT_0.9753_0.73	crRNA009:9-31_GTACAGCCTCCGCCATCGCGCCC_0.9704_0.694	crRNA010:10-32_AGTACAGCCTCCGCCATCGCGCC_0.9688_0.693	crRNA007:7-29_ACAGCCTCCGCCATCGCGCCCAC_0.9638_0.683	crRNA127:127-149_CCTTGCTGCCGCCTAGTGCCCAG_0.9605_0.676	crRNA006:6-28_CAGCCTCCGCCATCGCGCCCACT_0.9556_0.669	crRNA008:8-30_TACAGCCTCCGCCATCGCGCCCA_0.9539_0.668	crRNA017:17-39_GACCCTCAGTACAGCCTCCGCCA_0.9507_0.659	crRNA368:386-408_GTATTCACAGCATAGAGCAGCCG_0.9984_0.97	crRNA223:241-263_CGAACATCTTTAAAGGACCCAAG_0.9967_0.936	crRNA367:385-407_TATTCACAGCATAGAGCAGCCGC_0.9951_0.919	crRNA222:240-262_GAACATCTTTAAAGGACCCAAGA_0.9934_0.906	crRNA366:384-406_ATTCACAGCATAGAGCAGCCGCA_0.9918_0.898	crRNA365:383-405_TTCACAGCATAGAGCAGCCGCAG_0.9901_0.89	crRNA224:242-264_TCGAACATCTTTAAAGGACCCAA_0.9885_0.873	crRNA225:243-265_CTCGAACATCTTTAAAGGACCCA_0.9868_0.846	crRNA369:387-409_GGTATTCACAGCATAGAGCAGCC_0.9852_0.789	crRNA572:590-612_TCATTCAGGACGAAGGTGACACA_0.9819_0.755
ENST00000602141.1	ENSG00000011422.7	OTTHUMG00000182778.1	OTTHUMT00000463578.1	PLAUR-009	PLAUR	679	1-221	222-679		crRNA107:107-129_ATCTTTATGTTATACCGTCACTC_0.997_0.834	crRNA104:104-126_TTTATGTTATACCGTCACTCCCA_0.9954_0.833	crRNA109:109-131_CGATCTTTATGTTATACCGTCAC_0.9893_0.801	crRNA103:103-125_TTATGTTATACCGTCACTCCCAG_0.9878_0.777	crRNA097:97-119_TATACCGTCACTCCCAGTGCCCT_0.9863_0.767	crRNA102:102-124_TATGTTATACCGTCACTCCCAGT_0.9833_0.76	crRNA108:108-130_GATCTTTATGTTATACCGTCACT_0.9817_0.758	crRNA096:96-118_ATACCGTCACTCCCAGTGCCCTA_0.9802_0.752	crRNA069:69-91_AACTATCCCTCCACTCACTCCCC_0.9772_0.739	crRNA068:68-90_ACTATCCCTCCACTCACTCCCCC_0.9711_0.727	crRNA420:420-442_TTGCACAAGTCTAACCCACACAC_0.9985_0.926	crRNA421:421-443_GTTGCACAAGTCTAACCCACACA_0.9939_0.82	crRNA295:295-317_TCCTTCTTCCCACAAGCGCACGA_0.9924_0.808	crRNA297:297-319_TCTCCTTCTTCCCACAAGCGCAC_0.9909_0.804	crRNA419:419-441_TGCACAAGTCTAACCCACACACA_0.9848_0.765	crRNA416:416-438_ACAAGTCTAACCCACACACAACC_0.9787_0.75	crRNA294:294-316_CCTTCTTCCCACAAGCGCACGAT_0.9756_0.734	crRNA325:325-347_ACAGCTTTTCTCCACCAGCTCCA_0.9741_0.731	crRNA324:324-346_CAGCTTTTCTCCACCAGCTCCAG_0.9726_0.73	crRNA216:216-238_TTGGTCTTACACTGCATGCACCG_0.9665_0.717	NA	NA	NA	NA	NA	NA	NA	NA	NA	NA
ENST00000602142.1	ENSG00000141968.3	OTTHUMG00000181965.1	OTTHUMT00000458475.1	VAV1-001	VAV1	2620	1-82	83-2620		crRNA0035:35-57_GTGCACCCTCGCAGCCTCCACCA_0.9254_0.672	crRNA0030:30-52_CCCTCGCAGCCTCCACCACCCAC_0.9141_0.652	crRNA0036:36-58_CGTGCACCCTCGCAGCCTCCACC_0.9008_0.635	crRNA0028:28-50_CTCGCAGCCTCCACCACCCACCC_0.8953_0.632	crRNA0031:31-53_ACCCTCGCAGCCTCCACCACCCA_0.875_0.61	crRNA0029:29-51_CCTCGCAGCCTCCACCACCCACC_0.8738_0.609	crRNA0003:3-25_CCGCACGCCTGCCCTGCTCGCCT_0.8715_0.607	crRNA0026:26-48_CGCAGCCTCCACCACCCACCCGC_0.8504_0.592	crRNA0025:25-47_GCAGCCTCCACCACCCACCCGCC_0.85_0.592	crRNA0037:37-59_CCGTGCACCCTCGCAGCCTCCAC_0.841_0.583	crRNA0197:197-219_AGCTGACACAGAAGGACACCATC_0.9996_0.9	crRNA1520:1520-1542_TTGAAGAACAGCTCATAGCCCTG_0.9992_0.864	crRNA2552:2590-2612_ATTCAGAATAATCTTCCTCCACG_0.9988_0.852	crRNA2127:2146-2168_GCACCAAGAAAGTCCCGTCCGAG_0.9984_0.851	crRNA2128:2147-2169_CGCACCAAGAAAGTCCCGTCCGA_0.998_0.849	crRNA0804:804-826_AGTATGAACACGAAGCAGGTCCT_0.9977_0.845	crRNA2003:2022-2044_CCTGTTACAAGGAAACCAGCCAA_0.9973_0.845	crRNA1519:1519-1541_TGAAGAACAGCTCATAGCCCTGG_0.9969_0.843	crRNA1853:1872-1894_GTAGTATTCCTGAAACACCTCCA_0.9965_0.841	crRNA2002:2021-2043_CTGTTACAAGGAAACCAGCCAAT_0.9961_0.84	NA	NA	NA	NA	NA	NA	NA	NA	NA	NA
ENST00000602144.1	ENSG00000204604.5	OTTHUMG00000182687.1	OTTHUMT00000463102.1	ZNF468-006	ZNF468	571	1-121	122-355	356-571	crRNA046:46-68_ACAGTCTTTAGAAGTCAATCCGC_0.9854_0.863	crRNA045:45-67_CAGTCTTTAGAAGTCAATCCGCC_0.9763_0.838	crRNA044:44-66_AGTCTTTAGAAGTCAATCCGCCC_0.9654_0.791	crRNA041:41-63_CTTTAGAAGTCAATCCGCCCGCC_0.9617_0.767	crRNA042:42-64_TCTTTAGAAGTCAATCCGCCCGC_0.9599_0.766	crRNA043:43-65_GTCTTTAGAAGTCAATCCGCCCG_0.949_0.733	crRNA047:47-69_AACAGTCTTTAGAAGTCAATCCG_0.9454_0.731	crRNA040:40-62_TTTAGAAGTCAATCCGCCCGCCG_0.9107_0.702	crRNA039:39-61_TTAGAAGTCAATCCGCCCGCCGC_0.8415_0.647	crRNA063:63-85_TTCTTTCTCACGTACCAACAGTC_0.7996_0.619	crRNA340:340-362_GTGCATATTAATACGTGACTCCC_0.9927_0.877	crRNA341:341-363_CGTGCATATTAATACGTGACTCC_0.9891_0.871	crRNA338:338-360_GCATATTAATACGTGACTCCCAT_0.9836_0.861	crRNA339:339-361_TGCATATTAATACGTGACTCCCA_0.9818_0.856	crRNA342:342-364_TCGTGCATATTAATACGTGACTC_0.98_0.848	crRNA324:324-346_GACTCCCATTGGCAGCTGCTCCA_0.9672_0.806	crRNA336:336-358_ATATTAATACGTGACTCCCATTG_0.9381_0.724	crRNA291:291-313_ACAGTGAGCTGACAGTGCATCCA_0.9362_0.721	crRNA327:327-349_CGTGACTCCCATTGGCAGCTGCT_0.9344_0.721	crRNA337:337-359_CATATTAATACGTGACTCCCATT_0.9326_0.72	crRNA369:369-391_CCCTGAATGTCAATAGACCCACG_0.9982_0.994	crRNA368:368-390_CCTGAATGTCAATAGACCCACGT_0.9964_0.986	crRNA366:366-388_TGAATGTCAATAGACCCACGTAC_0.9945_0.887	crRNA367:367-389_CTGAATGTCAATAGACCCACGTA_0.9909_0.875	crRNA461:461-483_CCTATAATTCTCCAGCATCACGT_0.9872_0.864	crRNA370:370-392_TCCCTGAATGTCAATAGACCCAC_0.9781_0.847	crRNA488:488-510_AGACCAAAACTCCAGGGAGACGA_0.9745_0.837	crRNA464:464-486_GTTCCTATAATTCTCCAGCATCA_0.9727_0.831	crRNA487:487-509_GACCAAAACTCCAGGGAGACGAG_0.9709_0.824	crRNA486:486-508_ACCAAAACTCCAGGGAGACGAGG_0.969_0.819
ENST00000602147.1	ENSG00000060566.9	OTTHUMG00000181846.2	OTTHUMT00000457926.1	CREB3L3-003	CREB3L3	1382	1-80	81-1094	1095-1382	crRNA0031:49-71_CAGTTCTGTCTGCAGATGCCTCG_0.9925_0.746	crRNA0032:50-72_CCAGTTCTGTCTGCAGATGCCTC_0.9709_0.685	crRNA0038:56-78_GTCCATCCAGTTCTGTCTGCAGA_0.9374_0.632	crRNA0033:51-73_TCCAGTTCTGTCTGCAGATGCCT_0.9024_0.602	crRNA0039:57-79_GGTCCATCCAGTTCTGTCTGCAG_0.8629_0.566	crRNA0030:48-70_AGTTCTGTCTGCAGATGCCTCGG_0.8577_0.564	crRNA0001:1-23_CCCACCCACCGCCAGCGTTACCT_0.8554_0.562	crRNA0037:55-77_TCCATCCAGTTCTGTCTGCAGAT_0.8361_0.548	crRNA0035:53-75_CATCCAGTTCTGTCTGCAGATGC_0.7742_0.5	crRNA0034:52-74_ATCCAGTTCTGTCTGCAGATGCC_0.7712_0.499	crRNA1011:1029-1051_AGAACACTCGTACAGGCGCAAAG_0.9993_0.838	crRNA0132:150-172_TCAAACAGGAGATCCAGGAGCTC_0.9985_0.801	crRNA0055:73-95_TAAATCCGTATTCATGGGTCCAT_0.9978_0.797	crRNA1027:1045-1067_TTGTGCAAAGTTCTGGAGAACAC_0.997_0.793	crRNA0076:94-116_AGAAGCCATCTTTCCAGCAGCTA_0.9963_0.784	crRNA0054:72-94_AAATCCGTATTCATGGGTCCATC_0.9955_0.784	crRNA0928:946-968_GCAAAGGACAGCAACAGGACTGC_0.9948_0.771	crRNA0921:939-961_ACAGCAACAGGACTGCGACACAG_0.994_0.764	crRNA0131:149-171_CAAACAGGAGATCCAGGAGCTCA_0.9933_0.762	crRNA0130:148-170_AAACAGGAGATCCAGGAGCTCAA_0.9918_0.744	crRNA1222:1240-1262_TCTGTTGCATTCCTCAGGACCAG_0.9844_0.728	crRNA1305:1323-1345_CCGCCGCCTCCAGCCCTGCACGT_0.9821_0.716	crRNA1302:1320-1342_CCGCCTCCAGCCCTGCACGTCCT_0.9583_0.66	crRNA1303:1321-1343_GCCGCCTCCAGCCCTGCACGTCC_0.9545_0.654	crRNA1306:1324-1346_CCCGCCGCCTCCAGCCCTGCACG_0.9478_0.645	crRNA1226:1244-1266_CCCCTCTGTTGCATTCCTCAGGA_0.9441_0.642	crRNA1316:1334-1356_CAGCTCGTCTCCCGCCGCCTCCA_0.9382_0.633	crRNA1318:1336-1358_CACAGCTCGTCTCCCGCCGCCTC_0.9322_0.628	crRNA1304:1322-1344_CGCCGCCTCCAGCCCTGCACGTC_0.9307_0.626	crRNA1293:1311-1333_GCCCTGCACGTCCTGAGCCAGTG_0.9262_0.623
ENST00000602148.1	ENSG00000167749.7	OTTHUMG00000182964.1	OTTHUMT00000464454.1	KLK4-003	KLK4	777		1-228	229-777	NA	NA	NA	NA	NA	NA	NA	NA	NA	NA	crRNA143:143-165_GAACAATTCGTTTTCCATGACCA_0.9932_0.851	crRNA140:140-162_CAATTCGTTTTCCATGACCAGTG_0.9919_0.837	crRNA142:142-164_AACAATTCGTTTTCCATGACCAG_0.9878_0.813	crRNA060:60-82_AGCTACCAGAGACGAGCGATCCT_0.9824_0.787	crRNA132:132-154_TTTCCATGACCAGTGCCGCCTGC_0.9715_0.758	crRNA141:141-163_ACAATTCGTTTTCCATGACCAGT_0.9688_0.749	crRNA064:64-86_CTGCAGCTACCAGAGACGAGCGA_0.9674_0.745	crRNA074:74-96_TATGATTTGGCTGCAGCTACCAG_0.9661_0.744	crRNA063:63-85_TGCAGCTACCAGAGACGAGCGAT_0.962_0.739	crRNA134:134-156_GTTTTCCATGACCAGTGCCGCCT_0.9607_0.737	crRNA643:661-683_CCGAAAGACACAAGGCCCTGCAA_0.9986_0.905	crRNA647:665-687_TTTTCCGAAAGACACAAGGCCCT_0.9973_0.881	crRNA644:662-684_TCCGAAAGACACAAGGCCCTGCA_0.9959_0.875	crRNA642:660-682_CGAAAGACACAAGGCCCTGCAAG_0.9946_0.858	crRNA645:663-685_TTCCGAAAGACACAAGGCCCTGC_0.9905_0.823	crRNA648:666-688_CTTTTCCGAAAGACACAAGGCCC_0.9891_0.822	crRNA533:533-555_GAGCTTACTGCAGACCTCCTCAG_0.9864_0.805	crRNA444:444-466_CAGAAACGAGGCAAGAGTTCCCC_0.9851_0.799	crRNA646:664-686_TTTCCGAAAGACACAAGGCCCTG_0.9837_0.798	crRNA508:508-530_ACCACCGACACGTTCACGCACTG_0.981_0.772
ENST00000602149.1	ENSG00000121406.4	OTTHUMG00000183465.1	OTTHUMT00000466782.1	ZNF549-004	ZNF549	5505	1-148	149-463	464-5505	crRNA0035:35-57_ACCGAGACCAGGCAAGCTCCTCT_0.9279_0.689	crRNA0034:34-56_CCGAGACCAGGCAAGCTCCTCTG_0.9247_0.686	crRNA0033:33-55_CGAGACCAGGCAAGCTCCTCTGC_0.9152_0.675	crRNA0036:36-58_GACCGAGACCAGGCAAGCTCCTC_0.8892_0.641	crRNA0021:21-43_AGCTCCTCTGCGGGCGGACACCA_0.8335_0.584	crRNA0039:39-61_TCAGACCGAGACCAGGCAAGCTC_0.8202_0.571	crRNA0037:37-59_AGACCGAGACCAGGCAAGCTCCT_0.816_0.568	crRNA0005:5-27_GACACCACCTCCACCGGTTTCCG_0.7657_0.534	crRNA0032:32-54_GAGACCAGGCAAGCTCCTCTGCG_0.7655_0.533	crRNA0031:31-53_AGACCAGGCAAGCTCCTCTGCGG_0.7514_0.524	crRNA0397:397-419_CACAATTATTCAGAGACACAGGT_0.9992_0.975	crRNA0399:399-421_CACACAATTATTCAGAGACACAG_0.999_0.974	crRNA0398:398-420_ACACAATTATTCAGAGACACAGG_0.9988_0.972	crRNA0400:400-422_CCACACAATTATTCAGAGACACA_0.9985_0.952	crRNA0401:401-423_GCCACACAATTATTCAGAGACAC_0.9977_0.926	crRNA0312:312-334_AAGCGAAAAGTTCTCCAGCATCA_0.9973_0.918	crRNA0293:293-315_ATCACATCATGATACAGGCACCT_0.9965_0.9	crRNA0315:315-337_CATAAGCGAAAAGTTCTCCAGCA_0.9963_0.896	crRNA0314:314-336_ATAAGCGAAAAGTTCTCCAGCAT_0.996_0.888	crRNA0313:313-335_TAAGCGAAAAGTTCTCCAGCATC_0.995_0.881	crRNA4977:5270-5292_TAAAGAGCAGTATTGCCGCCAGC_0.9998_1	crRNA1479:1536-1558_AAATACAAAAACTAGCCAGGCAT_0.9996_0.998	crRNA4980:5273-5295_CAGTAAAGAGCAGTATTGCCGCC_0.9994_0.975	crRNA2780:2918-2940_AATTTAGGAATAAATAAGCAGGA_0.9987_0.956	crRNA2942:3080-3102_CCAGAGCAAAACAAGGTTCCCTT_0.9983_0.935	crRNA2943:3081-3103_ACCAGAGCAAAACAAGGTTCCCT_0.9981_0.932	crRNA1478:1535-1557_AATACAAAAACTAGCCAGGCATG_0.9979_0.929	crRNA3131:3291-3313_AAAGAAAAGTCTCAGATCAGCGC_0.9975_0.925	crRNA2880:3018-3040_AAGTTATTAGAATTGATGGCACA_0.9971_0.912	crRNA4979:5272-5294_AGTAAAGAGCAGTATTGCCGCCA_0.9969_0.909
ENST00000602151.1	ENSG00000127527.9	OTTHUMG00000182361.2	OTTHUMT00000461050.1	EPS15L1-012	EPS15L1	420		1-271	272-420	NA	NA	NA	NA	NA	NA	NA	NA	NA	NA	crRNA109:109-131_TCTTTAGAAAAAGCGCAGCTTCA_0.9975_0.873	crRNA113:113-135_GACTTCTTTAGAAAAAGCGCAGC_0.995_0.866	crRNA112:112-134_ACTTCTTTAGAAAAAGCGCAGCT_0.9925_0.863	crRNA110:110-132_TTCTTTAGAAAAAGCGCAGCTTC_0.9899_0.849	crRNA114:114-136_AGACTTCTTTAGAAAAAGCGCAG_0.9874_0.848	crRNA108:108-130_CTTTAGAAAAAGCGCAGCTTCAC_0.9799_0.806	crRNA111:111-133_CTTCTTTAGAAAAAGCGCAGCTT_0.9774_0.802	crRNA135:135-157_AAGGATAATGTCCGAGAGGCCAG_0.9724_0.792	crRNA106:106-128_TTAGAAAAAGCGCAGCTTCACTC_0.9598_0.758	crRNA136:136-158_CAAGGATAATGTCCGAGAGGCCA_0.9523_0.755	crRNA325:325-347_CCCGTGTTAAGTTTGACAGCCGT_0.9849_0.82	crRNA326:326-348_TCCCGTGTTAAGTTTGACAGCCG_0.9824_0.811	crRNA324:324-346_CCGTGTTAAGTTTGACAGCCGTG_0.9749_0.801	crRNA320:320-342_GTTAAGTTTGACAGCCGTGCTCA_0.9698_0.784	crRNA397:397-419_AAATAAAAGATACACTAGCCATG_0.9673_0.774	crRNA396:396-418_AATAAAAGATACACTAGCCATGA_0.9648_0.759	crRNA342:342-364_TTTCAAAATGAAAACTTCCCGTG_0.9623_0.759	crRNA343:343-365_ATTTCAAAATGAAAACTTCCCGT_0.9573_0.755	crRNA398:398-420_TAAATAAAAGATACACTAGCCAT_0.9548_0.755	crRNA323:323-345_CGTGTTAAGTTTGACAGCCGTGC_0.9472_0.73
ENST00000602153.1	ENSG00000105193.4	OTTHUMG00000182972.2	OTTHUMT00000464513.2	RPS16-009	RPS16	444		1-153	154-444	NA	NA	NA	NA	NA	NA	NA	NA	NA	NA	crRNA080:80-102_GATAGCATAAATCTGGGCCACGT_0.9975_0.891	crRNA079:79-101_ATAGCATAAATCTGGGCCACGTG_0.9851_0.864	crRNA078:78-100_TAGCATAAATCTGGGCCACGTGA_0.9826_0.857	crRNA081:81-103_GGATAGCATAAATCTGGGCCACG_0.9727_0.819	crRNA125:125-147_ACATTTCTGGTAATAGGCCACCA_0.9653_0.804	crRNA126:126-148_CACATTTCTGGTAATAGGCCACC_0.9553_0.783	crRNA082:82-104_CGGATAGCATAAATCTGGGCCAC_0.9479_0.772	crRNA083:83-105_ACGGATAGCATAAATCTGGGCCA_0.9429_0.769	crRNA053:53-75_ACCACCCTTTACACGGACACGGA_0.9355_0.736	crRNA026:26-48_TACACCAGCAAATCGCTCCTTGC_0.9305_0.722	crRNA382:401-423_ATACAAGTGAGTTTTGAGTCACG_0.995_0.891	crRNA184:184-206_AGTCCTTGACTTGATCCCCACAC_0.9926_0.889	crRNA381:400-422_TACAAGTGAGTTTTGAGTCACGA_0.9901_0.876	crRNA182:182-204_TCCTTGACTTGATCCCCACACAC_0.9876_0.871	crRNA205:205-227_AGGATTTAGATAATCACACAGAG_0.9801_0.855	crRNA183:183-205_GTCCTTGACTTGATCCCCACACA_0.9777_0.839	crRNA199:199-221_TAGATAATCACACAGAGTCCTTG_0.9752_0.83	crRNA201:201-223_TTTAGATAATCACACAGAGTCCT_0.9702_0.819	crRNA180:180-202_CTTGACTTGATCCCCACACACCC_0.9677_0.818	crRNA177:177-199_GACTTGATCCCCACACACCCATC_0.9628_0.791
ENST00000602157.1	ENSG00000268000.1	-	-	hsa-mir-150.1-201	hsa-mir-150	834		1-834		NA	NA	NA	NA	NA	NA	NA	NA	NA	NA	crRNA689:707-729_CCAACAATCAGGGAGGAAACCGG_0.9987_0.819	crRNA741:759-781_ACACTCTGACCTCAGCACACCAC_0.9975_0.813	crRNA654:672-694_TTGTTGTAAACACAGCAGCCCCA_0.9962_0.784	crRNA690:708-730_CCCAACAATCAGGGAGGAAACCG_0.995_0.78	crRNA092:92-114_CCATGCCTGTCGTCCCCACCTCT_0.9937_0.759	crRNA742:760-782_CACACTCTGACCTCAGCACACCA_0.9924_0.757	crRNA651:669-691_TTGTAAACACAGCAGCCCCACCC_0.9912_0.744	crRNA740:758-780_CACTCTGACCTCAGCACACCACC_0.9899_0.743	crRNA079:79-101_CCCCACCTCTGTGTGATGCGCAA_0.9887_0.743	crRNA744:762-784_CACACACTCTGACCTCAGCACAC_0.9874_0.735	NA	NA	NA	NA	NA	NA	NA	NA	NA	NA
ENST00000602158.1	ENSG00000099331.9	OTTHUMG00000182707.1	OTTHUMT00000463247.1	MYO9B-014	MYO9B	495		1-179	180-495	NA	NA	NA	NA	NA	NA	NA	NA	NA	NA	crRNA074:74-96_CGCACATTGACACTGACACACAC_0.9958_0.809	crRNA073:73-95_GCACATTGACACTGACACACACG_0.9915_0.793	crRNA019:19-41_ACTCTCATCTATGTGCAGCCTAC_0.9894_0.789	crRNA072:72-94_CACATTGACACTGACACACACGT_0.981_0.739	crRNA071:71-93_ACATTGACACTGACACACACGTG_0.9704_0.722	crRNA070:70-92_CATTGACACTGACACACACGTGC_0.9683_0.705	crRNA020:20-42_GACTCTCATCTATGTGCAGCCTA_0.9662_0.704	crRNA080:80-102_CCCATGCGCACATTGACACTGAC_0.9641_0.691	crRNA003:3-25_AGCCTACTCACAGCACGCTCCTG_0.9619_0.691	crRNA016:16-38_CTCATCTATGTGCAGCCTACTCA_0.9598_0.691	crRNA199:199-221_AGCCAGATATAGGAGAGGCACTG_0.9979_0.828	crRNA197:197-219_CCAGATATAGGAGAGGCACTGCT_0.9937_0.801	crRNA196:196-218_CAGATATAGGAGAGGCACTGCTC_0.9873_0.785	crRNA198:198-220_GCCAGATATAGGAGAGGCACTGC_0.9852_0.765	crRNA272:272-294_GCTCTGAATCTTGTGCACGCACT_0.9831_0.759	crRNA273:273-295_GGCTCTGAATCTTGTGCACGCAC_0.9789_0.735	crRNA201:201-223_TGAGCCAGATATAGGAGAGGCAC_0.9767_0.726	crRNA274:274-296_TGGCTCTGAATCTTGTGCACGCA_0.9746_0.725	crRNA200:200-222_GAGCCAGATATAGGAGAGGCACT_0.9725_0.724	crRNA271:271-293_CTCTGAATCTTGTGCACGCACTT_0.9535_0.677
ENST00000602161.1	ENSG00000142002.12	OTTHUMG00000182040.6	OTTHUMT00000458991.3	DPP9-008	DPP9	566	1-197	198-566		crRNA031:31-53_GACGACAGCCGCGGCGGACACAG_0.9613_0.618	crRNA173:175-197_TAACCGCTCAGCTGACCTCAGGA_0.9594_0.617	crRNA030:30-52_ACGACAGCCGCGGCGGACACAGG_0.9576_0.611	crRNA032:32-54_GGACGACAGCCGCGGCGGACACA_0.9262_0.548	crRNA090:90-112_CGCCTCACGGTCGCGGCTCCATG_0.8506_0.481	crRNA074:74-96_CTCCATGCCCGGGACTGCGACCC_0.8395_0.476	crRNA089:89-111_GCCTCACGGTCGCGGCTCCATGC_0.8247_0.467	crRNA172:174-196_AACCGCTCAGCTGACCTCAGGAG_0.8044_0.456	crRNA167:169-191_CTCAGCTGACCTCAGGAGGGCAG_0.8007_0.454	crRNA166:168-190_TCAGCTGACCTCAGGAGGGCAGG_0.7823_0.444	crRNA185:187-209_AACCTTCCGCATTAACCGCTCAG_0.9982_0.794	crRNA177:179-201_GCATTAACCGCTCAGCTGACCTC_0.9963_0.754	crRNA175:177-199_ATTAACCGCTCAGCTGACCTCAG_0.9945_0.733	crRNA244:246-268_GAATTCAGCGAGAAGCTTCTCCA_0.9926_0.732	crRNA196:198-220_CGCAGTTTCTTAACCTTCCGCAT_0.9908_0.723	crRNA176:178-200_CATTAACCGCTCAGCTGACCTCA_0.9889_0.713	crRNA197:199-221_GCGCAGTTTCTTAACCTTCCGCA_0.9871_0.712	crRNA184:186-208_ACCTTCCGCATTAACCGCTCAGC_0.9852_0.693	crRNA414:416-438_CCTTGTTGACAATGAGGCCCGAG_0.9834_0.688	crRNA214:216-238_GTGTTCTCCTTGTCCAGGCGCAG_0.9815_0.685	NA	NA	NA	NA	NA	NA	NA	NA	NA	NA
ENST00000602162.1	ENSG00000213020.4	OTTHUMG00000154908.3	OTTHUMT00000462990.1	ZNF611-003	ZNF611	3299	1-61	62-1972	1973-3299	crRNA0016:16-38_GATATGACCTACACTCCACCCGA_0.9929_0.81	crRNA0015:15-37_ATATGACCTACACTCCACCCGAT_0.9913_0.799	crRNA0017:17-39_CGATATGACCTACACTCCACCCG_0.9791_0.755	crRNA0025:25-47_TATCGCGGCGATATGACCTACAC_0.9611_0.71	crRNA0020:20-42_CGGCGATATGACCTACACTCCAC_0.9592_0.707	crRNA0018:18-40_GCGATATGACCTACACTCCACCC_0.9331_0.662	crRNA0010:10-32_ACCTACACTCCACCCGATCCGCT_0.9093_0.629	crRNA0026:26-48_ATATCGCGGCGATATGACCTACA_0.9084_0.628	crRNA0038:38-60_CATTTGGAAGAGATATCGCGGCG_0.9013_0.62	crRNA0037:37-59_ATTTGGAAGAGATATCGCGGCGA_0.8945_0.612	crRNA0498:562-584_AGCTACAATTAAAGGCTTTGCCA_0.9997_0.941	crRNA0577:641-663_TGATTAAAGAGCTTGCCACATAC_0.9994_0.92	crRNA0745:809-831_TGACCAAAGATCTTGCCACACTC_0.999_0.91	crRNA0580:644-666_TCGTGATTAAAGAGCTTGCCACA_0.9984_0.893	crRNA0495:559-581_TACAATTAAAGGCTTTGCCACTC_0.9981_0.879	crRNA0746:810-832_TTGACCAAAGATCTTGCCACACT_0.9977_0.873	crRNA0293:319-341_GTGAATAAAAGCTTGATCCAAGC_0.9974_0.857	crRNA1411:1494-1516_TGCCAGATAGGAATGACACGCAA_0.9968_0.855	crRNA0744:808-830_GACCAAAGATCTTGCCACACTCA_0.9965_0.855	crRNA0699:763-785_CAGTATGAAGTCTACGATGGCAG_0.9958_0.848	crRNA2080:2163-2185_AATAAGTGTTGACTGCTTGCCAA_0.9987_0.9	crRNA1899:1982-2004_CAAATGGAAACTTTGTCACATGC_0.9971_0.856	crRNA3106:3273-3295_TAGACTCTCACTCTGTCGCCCAG_0.9961_0.849	crRNA2122:2205-2227_ACATTAGTCAAGTTTCCCTACAC_0.9952_0.838	crRNA2457:2540-2562_CATTTGTAAGATTTCTGTCCAGT_0.9949_0.836	crRNA2121:2204-2226_CATTAGTCAAGTTTCCCTACACC_0.9936_0.82	crRNA2551:2634-2656_ATACTCATTTCATTGGGAACGGT_0.9932_0.818	crRNA2979:3118-3140_TTTTAGTAGAGACAGGGATTCAC_0.9926_0.806	crRNA2458:2541-2563_ACATTTGTAAGATTTCTGTCCAG_0.9923_0.805	crRNA2552:2635-2657_TATACTCATTTCATTGGGAACGG_0.9887_0.789
ENST00000602164.1	ENSG00000105698.11	OTTHUMG00000183182.4	OTTHUMT00000466057.2	USF2-007	USF2	582		1-339	340-582	NA	NA	NA	NA	NA	NA	NA	NA	NA	NA	crRNA089:89-111_GCACTCACCTTCCTGCAGCTCGA_0.998_0.858	crRNA084:84-106_CACCTTCCTGCAGCTCGACGCCC_0.9921_0.735	crRNA088:88-110_CACTCACCTTCCTGCAGCTCGAC_0.9901_0.716	crRNA086:86-108_CTCACCTTCCTGCAGCTCGACGC_0.9881_0.715	crRNA087:87-109_ACTCACCTTCCTGCAGCTCGACG_0.9862_0.709	crRNA092:92-114_CAAGCACTCACCTTCCTGCAGCT_0.9842_0.706	crRNA090:90-112_AGCACTCACCTTCCTGCAGCTCG_0.9822_0.693	crRNA093:93-115_GCAAGCACTCACCTTCCTGCAGC_0.9802_0.679	crRNA091:91-113_AAGCACTCACCTTCCTGCAGCTC_0.9783_0.675	crRNA085:85-107_TCACCTTCCTGCAGCTCGACGCC_0.9763_0.671	crRNA455:509-531_AAGGGATTTTGGATCACAGCCAG_0.996_0.758	crRNA454:508-530_AGGGATTTTGGATCACAGCCAGC_0.9941_0.747	crRNA387:427-449_CTGCCCCGTCCACACCCACCTGG_0.9723_0.658	crRNA459:513-535_GCTGAAGGGATTTTGGATCACAG_0.9644_0.642	crRNA388:428-450_GCTGCCCCGTCCACACCCACCTG_0.9605_0.638	crRNA450:504-526_ATTTTGGATCACAGCCAGCGGGA_0.9585_0.634	crRNA451:505-527_GATTTTGGATCACAGCCAGCGGG_0.9526_0.618	crRNA458:512-534_CTGAAGGGATTTTGGATCACAGC_0.9486_0.614	crRNA460:514-536_TGCTGAAGGGATTTTGGATCACA_0.9348_0.601	crRNA456:510-532_GAAGGGATTTTGGATCACAGCCA_0.9229_0.591
ENST00000602165.1	ENSG00000130299.12	OTTHUMG00000182766.2	OTTHUMT00000463632.1	GTPBP3-020	GTPBP3	617	1-41	42-347	348-617	crRNA019:19-41_GGATTTACAACCTGCGACCCGCC_0.9865_0.683	crRNA017:17-39_ATTTACAACCTGCGACCCGCCTG_0.9747_0.634	crRNA003:3-25_ACCCGCCTGCCCGACCTGCCTGT_0.973_0.623	crRNA018:18-40_GATTTACAACCTGCGACCCGCCT_0.9696_0.615	crRNA004:4-26_GACCCGCCTGCCCGACCTGCCTG_0.9663_0.614	crRNA005:5-27_CGACCCGCCTGCCCGACCTGCCT_0.9646_0.613	crRNA008:8-30_CTGCGACCCGCCTGCCCGACCTG_0.9629_0.607	crRNA016:16-38_TTTACAACCTGCGACCCGCCTGC_0.9562_0.601	crRNA007:7-29_TGCGACCCGCCTGCCCGACCTGC_0.9427_0.579	crRNA011:11-33_AACCTGCGACCCGCCTGCCCGAC_0.941_0.579	crRNA024:24-46_CACATGGATTTACAACCTGCGAC_0.9983_0.853	crRNA025:25-47_CCACATGGATTTACAACCTGCGA_0.9966_0.813	crRNA023:23-45_ACATGGATTTACAACCTGCGACC_0.9949_0.811	crRNA027:27-49_CGCCACATGGATTTACAACCTGC_0.9933_0.75	crRNA026:26-48_GCCACATGGATTTACAACCTGCG_0.9899_0.721	crRNA021:21-43_ATGGATTTACAACCTGCGACCCG_0.9882_0.703	crRNA020:20-42_TGGATTTACAACCTGCGACCCGC_0.9815_0.665	crRNA022:22-44_CATGGATTTACAACCTGCGACCC_0.9798_0.66	crRNA063:63-85_TGCACAATCGCTTGGGCCGCCAG_0.9781_0.659	crRNA292:294-316_AGAGCACCAGTGCGCGGTCCAGA_0.9764_0.658	crRNA461:463-485_TTCAGCTTCCCATTGGCGAACGC_0.9916_0.739	crRNA459:461-483_CAGCTTCCCATTGGCGAACGCCC_0.9848_0.668	crRNA460:462-484_TCAGCTTCCCATTGGCGAACGCC_0.9831_0.666	crRNA473:475-497_ACTTCGGTCAGGTTCAGCTTCCC_0.9713_0.616	crRNA458:460-482_AGCTTCCCATTGGCGAACGCCCG_0.968_0.615	crRNA381:383-405_CTGCAGGACGCCGCTCACCACTG_0.9612_0.604	crRNA474:476-498_CACTTCGGTCAGGTTCAGCTTCC_0.9595_0.603	crRNA471:473-495_TTCGGTCAGGTTCAGCTTCCCAT_0.9545_0.595	crRNA378:380-402_CAGGACGCCGCTCACCACTGCCG_0.9528_0.594	crRNA465:467-489_CAGGTTCAGCTTCCCATTGGCGA_0.9494_0.589
ENST00000602168.1	ENSG00000269526.1	OTTHUMG00000182942.1	OTTHUMT00000464402.1	ERVV-1-001	ERVV-1	2202	1-170	171-1604	1605-2202	crRNA0006:6-28_AATAAGGAGAAGAACCGATGCCA_0.9842_0.826	crRNA0010:10-32_TCAAAATAAGGAGAAGAACCGAT_0.9809_0.805	crRNA0005:5-27_ATAAGGAGAAGAACCGATGCCAC_0.9747_0.787	crRNA0011:11-33_GTCAAAATAAGGAGAAGAACCGA_0.9737_0.776	crRNA0064:64-86_GTTTAGTGAGAAATCAGGCTGTT_0.9733_0.775	crRNA0004:4-26_TAAGGAGAAGAACCGATGCCACC_0.9723_0.772	crRNA0091:91-113_ACAAATAATGAAATGGTTCGATG_0.9695_0.76	crRNA0009:9-31_CAAAATAAGGAGAAGAACCGATG_0.9652_0.754	crRNA0012:12-34_GGTCAAAATAAGGAGAAGAACCG_0.9637_0.748	crRNA0110:110-132_AGTGCTGAAAATAGGAGAGACAA_0.9628_0.74	crRNA0923:923-945_CACATAAAAATACATAGCCAGGA_0.9995_0.986	crRNA1531:1591-1613_ATTAGTGAATTATAGAGACAAGG_0.999_0.951	crRNA1524:1584-1606_AATTATAGAGACAAGGGCCAAAG_0.9986_0.94	crRNA1343:1383-1405_TTATTGACATAAATGCAACAGGA_0.9981_0.938	crRNA0924:924-946_CCACATAAAAATACATAGCCAGG_0.9976_0.912	crRNA1525:1585-1607_GAATTATAGAGACAAGGGCCAAA_0.9971_0.896	crRNA0925:925-947_CCCACATAAAAATACATAGCCAG_0.9967_0.888	crRNA1526:1586-1608_TGAATTATAGAGACAAGGGCCAA_0.9962_0.882	crRNA0663:663-685_TTCATTTGTTTAGCTGGACACCA_0.9957_0.881	crRNA1150:1190-1212_TGACATCATGATAAGTGAACCCT_0.9952_0.878	crRNA1808:1887-1909_ACCCTAACAGTATTCCCCCTCAA_0.9857_0.831	crRNA1974:2053-2075_TGGAACAGAGGAATGCAGCCACA_0.9823_0.816	crRNA1809:1888-1910_TACCCTAACAGTATTCCCCCTCA_0.9699_0.762	crRNA1806:1885-1907_CCTAACAGTATTCCCCCTCAAGA_0.9618_0.738	crRNA1868:1947-1969_CATTTCTAAAGATTCCTTTCCCA_0.957_0.727	crRNA1794:1873-1895_CCCCCTCAAGAGTTGGAGACCCT_0.9556_0.721	crRNA2080:2159-2181_ACAAAATGGTATATTAGGGTGAA_0.9547_0.718	crRNA1711:1790-1812_ACGAAGAAGTCATCAGGGTCTCC_0.9494_0.703	crRNA1618:1697-1719_AGATATGTACTTGTAGGTGCTGG_0.9489_0.703	crRNA1769:1848-1870_AAAGCTTTGGGCATAAGGACGTC_0.9461_0.699
ENST00000602173.1	ENSG00000167578.12	OTTHUMG00000182694.4	OTTHUMT00000463170.1	RAB4B-003	RAB4B	592		1-577	578-592	NA	NA	NA	NA	NA	NA	NA	NA	NA	NA	crRNA012:12-34_CAGGAATTTGAAGAGGAAGTCGT_0.9982_0.819	crRNA150:150-172_CTTCACAGTCTTCCCACCCACGT_0.9965_0.795	crRNA152:152-174_AGCTTCACAGTCTTCCCACCCAC_0.9947_0.794	crRNA151:151-173_GCTTCACAGTCTTCCCACCCACG_0.993_0.792	crRNA064:64-86_CAATGAACTGATGAAGGAGACAT_0.9912_0.77	crRNA275:275-297_TTGCCACAGAGGATGACCACGAT_0.9895_0.759	crRNA063:63-85_AATGAACTGATGAAGGAGACATG_0.9877_0.753	crRNA141:141-163_CTTCCCACCCACGTTGACCACCC_0.986_0.751	crRNA154:154-176_GTAGCTTCACAGTCTTCCCACCC_0.9842_0.748	crRNA165:165-187_GTCCCAAATCTGTAGCTTCACAG_0.9825_0.747	NA	NA	NA	NA	NA	NA	NA	NA	NA	NA
ENST00000602177.1	ENSG00000099331.9	OTTHUMG00000182707.1	OTTHUMT00000463241.1	MYO9B-009	MYO9B	524		1-524		NA	NA	NA	NA	NA	NA	NA	NA	NA	NA	crRNA096:115-137_AAATCTAGCATTGAGCAGCGGTA_0.9978_0.923	crRNA097:116-138_GAAATCTAGCATTGAGCAGCGGT_0.9957_0.922	crRNA099:118-140_GAGAAATCTAGCATTGAGCAGCG_0.9935_0.906	crRNA098:117-139_AGAAATCTAGCATTGAGCAGCGG_0.9914_0.896	crRNA100:119-141_TGAGAAATCTAGCATTGAGCAGC_0.9892_0.878	crRNA159:178-200_TCATAGAAAGCAATGATGTCCTC_0.9871_0.859	crRNA133:152-174_AGCGTTAATATCGAACTCCTCAG_0.9849_0.858	crRNA137:156-178_CAAAAGCGTTAATATCGAACTCC_0.9828_0.803	crRNA136:155-177_AAAAGCGTTAATATCGAACTCCT_0.9806_0.779	crRNA135:154-176_AAAGCGTTAATATCGAACTCCTC_0.9784_0.779	NA	NA	NA	NA	NA	NA	NA	NA	NA	NA
ENST00000602178.1	ENSG00000142530.6	OTTHUMG00000183041.2	OTTHUMT00000464755.1	FAM71E1-006	FAM71E1	653	1-72	73-653		crRNA019:19-41_AGGAGCAGAGGGAGAAAGCGAGG_0.9002_0.573	crRNA007:7-29_AGAAAGCGAGGGGGCGGGACTAC_0.8494_0.537	crRNA008:8-30_GAGAAAGCGAGGGGGCGGGACTA_0.7987_0.5	crRNA020:20-42_GAGGAGCAGAGGGAGAAAGCGAG_0.7892_0.496	crRNA021:21-43_GGAGGAGCAGAGGGAGAAAGCGA_0.7876_0.496	crRNA006:6-28_GAAAGCGAGGGGGCGGGACTACG_0.7464_0.472	crRNA023:23-45_ACGGAGGAGCAGAGGGAGAAAGC_0.7322_0.464	crRNA022:22-44_CGGAGGAGCAGAGGGAGAAAGCG_0.7084_0.455	crRNA018:18-40_GGAGCAGAGGGAGAAAGCGAGGG_0.7021_0.455	crRNA024:24-46_GACGGAGGAGCAGAGGGAGAAAG_0.6878_0.445	crRNA439:439-461_AGCAGAAGCAGAGAGGAAGCGCA_0.9984_0.771	crRNA055:55-77_CTCATTGCAATGTCCCCGTCCGA_0.9968_0.761	crRNA054:54-76_TCATTGCAATGTCCCCGTCCGAC_0.9952_0.756	crRNA440:440-462_CAGCAGAAGCAGAGAGGAAGCGC_0.9937_0.735	crRNA310:310-332_AGAAGCAATAGGTCCGGGAGCTC_0.9921_0.734	crRNA308:308-330_AAGCAATAGGTCCGGGAGCTCCA_0.9905_0.732	crRNA207:207-229_TCTCAAAGATGGGGAAGTCCCGA_0.9889_0.719	crRNA057:57-79_GCCTCATTGCAATGTCCCCGTCC_0.9873_0.714	crRNA438:438-460_GCAGAAGCAGAGAGGAAGCGCAG_0.9857_0.71	crRNA058:58-80_CGCCTCATTGCAATGTCCCCGTC_0.9842_0.704	NA	NA	NA	NA	NA	NA	NA	NA	NA	NA
ENST00000602179.1	ENSG00000159871.10	OTTHUMG00000182781.2	OTTHUMT00000464520.1	LYPD5-007	LYPD5	607	1-266	267-607		crRNA025:43-65_TCAAGCAAAAGCAAGAGCTCCCG_0.9982_0.862	crRNA026:44-66_CTCAAGCAAAAGCAAGAGCTCCC_0.9965_0.843	crRNA024:42-64_CAAGCAAAAGCAAGAGCTCCCGG_0.9947_0.84	crRNA146:164-186_TCGCTCACGTCTAAGTCCCCAGA_0.9929_0.826	crRNA027:45-67_CCTCAAGCAAAAGCAAGAGCTCC_0.9912_0.804	crRNA044:62-84_CAGTCAACACCAAAGACCCTCAA_0.9894_0.803	crRNA045:63-85_TCAGTCAACACCAAAGACCCTCA_0.9877_0.802	crRNA042:60-82_GTCAACACCAAAGACCCTCAAGC_0.9859_0.792	crRNA147:165-187_CTCGCTCACGTCTAAGTCCCCAG_0.9841_0.792	crRNA028:46-68_CCCTCAAGCAAAAGCAAGAGCTC_0.9824_0.788	crRNA284:302-324_CCAGAGACAGGATAGCCTCAAAG_0.9788_0.776	crRNA421:439-461_GCATTTGTCAGTTGTGCAGCCGC_0.9771_0.768	crRNA420:438-460_CATTTGTCAGTTGTGCAGCCGCG_0.9753_0.764	crRNA267:285-307_TCAAAGCACTCATGAGGACAGGA_0.9612_0.736	crRNA425:443-465_CGTTGCATTTGTCAGTTGTGCAG_0.9453_0.684	crRNA260:278-300_ACTCATGAGGACAGGAGATGCTG_0.9436_0.684	crRNA268:286-308_CTCAAAGCACTCATGAGGACAGG_0.9295_0.665	crRNA423:441-463_TTGCATTTGTCAGTTGTGCAGCC_0.9224_0.656	crRNA276:294-316_AGGATAGCCTCAAAGCACTCATG_0.9136_0.646	crRNA269:287-309_CCTCAAAGCACTCATGAGGACAG_0.9012_0.624	NA	NA	NA	NA	NA	NA	NA	NA	NA	NA
ENST00000602181.1	ENSG00000181027.6	OTTHUMG00000183177.1	OTTHUMT00000465487.1	FKRP-010	FKRP	482	1-195	196-482		crRNA047:48-70_GTAACCATAGCAACTGCCCCTCA_0.989_0.871	crRNA046:47-69_TAACCATAGCAACTGCCCCTCAG_0.9868_0.846	crRNA052:53-75_GCCCTGTAACCATAGCAACTGCC_0.9846_0.792	crRNA045:46-68_AACCATAGCAACTGCCCCTCAGC_0.9824_0.721	crRNA050:51-73_CCTGTAACCATAGCAACTGCCCC_0.9758_0.699	crRNA044:45-67_ACCATAGCAACTGCCCCTCAGCA_0.9736_0.698	crRNA048:49-71_TGTAACCATAGCAACTGCCCCTC_0.9714_0.678	crRNA049:50-72_CTGTAACCATAGCAACTGCCCCT_0.9648_0.657	crRNA051:52-74_CCCTGTAACCATAGCAACTGCCC_0.9626_0.643	crRNA002:2-24_CCGCCGCCGCCATCTTGGAGCAA_0.9559_0.619	crRNA249:250-272_CACGAGACATAGAAGAGGACCAG_0.9978_0.961	crRNA250:251-273_CCACGAGACATAGAAGAGGACCA_0.9956_0.936	crRNA248:249-271_ACGAGACATAGAAGAGGACCAGA_0.9934_0.904	crRNA247:248-270_CGAGACATAGAAGAGGACCAGAA_0.9912_0.881	crRNA354:360-382_CCGCGTTGTCAAATGCCTCGAAC_0.9802_0.714	crRNA356:362-384_CACCGCGTTGTCAAATGCCTCGA_0.978_0.706	crRNA245:246-268_AGACATAGAAGAGGACCAGAAGG_0.9692_0.664	crRNA355:361-383_ACCGCGTTGTCAAATGCCTCGAA_0.967_0.657	crRNA244:245-267_GACATAGAAGAGGACCAGAAGGT_0.9604_0.637	crRNA246:247-269_GAGACATAGAAGAGGACCAGAAG_0.9581_0.633	NA	NA	NA	NA	NA	NA	NA	NA	NA	NA
ENST00000602185.1	ENSG00000130755.8	OTTHUMG00000182811.2	OTTHUMT00000463843.1	GMFG-010	GMFG	423	1-29	30-311	312-423	crRNA007:7-29_GATTGTTCTGTCCACAGGCCTCT_0.9229_0.704	crRNA006:6-28_ATTGTTCTGTCCACAGGCCTCTT_0.8697_0.659	crRNA005:5-27_TTGTTCTGTCCACAGGCCTCTTC_0.8085_0.625	crRNA004:4-26_TGTTCTGTCCACAGGCCTCTTCT_0.6968_0.544	crRNA003:3-25_GTTCTGTCCACAGGCCTCTTCTT_0.359_0.367	crRNA002:2-24_TTCTGTCCACAGGCCTCTTCTTT_0.1011_0.204	crRNA001:1-23_TCTGTCCACAGGCCTCTTCTTTT_0.0532_0.177	NA	NA	NA	crRNA259:278-300_AAGACAACTTTTCTTGGAGCCAG_0.9973_0.917	crRNA123:123-145_AAACACAAAGGGTAGGACACTCG_0.9867_0.831	crRNA013:13-35_GTTCATGATTGTTCTGTCCACAG_0.984_0.83	crRNA260:279-301_AAAGACAACTTTTCTTGGAGCCA_0.9814_0.825	crRNA124:124-146_GAAACACAAAGGGTAGGACACTC_0.9787_0.815	crRNA014:14-36_TGTTCATGATTGTTCTGTCCACA_0.9761_0.814	crRNA015:15-37_ATGTTCATGATTGTTCTGTCCAC_0.9707_0.809	crRNA126:126-148_ATGAAACACAAAGGGTAGGACAC_0.9654_0.801	crRNA125:125-147_TGAAACACAAAGGGTAGGACACT_0.9628_0.796	crRNA083:83-105_ACTTGTAGCTGTAAACCACGAAC_0.9601_0.793	crRNA302:321-343_AGACATCAGGAATTCAGTCCCCA_0.9947_0.892	crRNA300:319-341_ACATCAGGAATTCAGTCCCCAGC_0.992_0.889	crRNA303:322-344_CAGACATCAGGAATTCAGTCCCC_0.9894_0.858	crRNA301:320-342_GACATCAGGAATTCAGTCCCCAG_0.9734_0.81	crRNA295:314-336_AGGAATTCAGTCCCCAGCCCAGA_0.9681_0.804	crRNA298:317-339_ATCAGGAATTCAGTCCCCAGCCC_0.9548_0.774	crRNA299:318-340_CATCAGGAATTCAGTCCCCAGCC_0.9388_0.734	crRNA296:315-337_CAGGAATTCAGTCCCCAGCCCAG_0.9335_0.728	crRNA297:316-338_TCAGGAATTCAGTCCCCAGCCCA_0.9309_0.728	crRNA304:323-345_TCAGACATCAGGAATTCAGTCCC_0.9282_0.724
ENST00000602189.1	ENSG00000130751.5	OTTHUMG00000183440.1	OTTHUMT00000466659.1	NPAS1-002	NPAS1	1643	1-319	320-1567	1568-1643	crRNA0073:115-137_CAGTCCGATTACTTGGCCGCAGA_0.9993_0.853	crRNA0074:116-138_CCAGTCCGATTACTTGGCCGCAG_0.9986_0.832	crRNA0170:227-249_AAGGCGAACACAAAGCCATCCAG_0.9973_0.801	crRNA0072:114-136_AGTCCGATTACTTGGCCGCAGAG_0.9939_0.771	crRNA0164:221-243_AACACAAAGCCATCCAGGGACTG_0.9932_0.754	crRNA0169:226-248_AGGCGAACACAAAGCCATCCAGG_0.9912_0.742	crRNA0145:202-224_ACTGCAAGATGTGACCTCCCAGG_0.9905_0.742	crRNA0226:283-305_GACCCAGATAGATGGAGACTGTC_0.9884_0.732	crRNA0146:203-225_GACTGCAAGATGTGACCTCCCAG_0.983_0.706	crRNA0147:204-226_GGACTGCAAGATGTGACCTCCCA_0.9823_0.705	crRNA0615:727-749_CACAAGCAAGGATGGTGAGACCC_0.998_0.811	crRNA0614:726-748_ACAAGCAAGGATGGTGAGACCCA_0.9966_0.785	crRNA0762:874-896_AGTAACCAGTCATCACCTGACCC_0.9959_0.781	crRNA0761:873-895_GTAACCAGTCATCACCTGACCCT_0.9952_0.777	crRNA0764:876-898_GTAGTAACCAGTCATCACCTGAC_0.9946_0.772	crRNA0768:880-902_AACGGTAGTAACCAGTCATCACC_0.9925_0.754	crRNA0422:516-538_GACAAAGAAGGAGCGCTCCTGGA_0.9918_0.745	crRNA0429:523-545_TCATGCGGACAAAGAAGGAGCGC_0.9898_0.741	crRNA0428:522-544_CATGCGGACAAAGAAGGAGCGCT_0.9891_0.732	crRNA0771:883-905_GCCAACGGTAGTAACCAGTCATC_0.9877_0.725	crRNA1464:1616-1638_GCAGAGCCGGGCCTACTGTCCTG_0.5813_0.388	crRNA1453:1605-1627_CCTACTGTCCTGGGGGACCCCGG_0.5596_0.378	crRNA1454:1606-1628_GCCTACTGTCCTGGGGGACCCCG_0.5364_0.367	crRNA1419:1571-1593_TCCGGCGCCGGCAGCTCTGCCAG_0.5283_0.363	crRNA1420:1572-1594_GTCCGGCGCCGGCAGCTCTGCCA_0.5208_0.36	crRNA1455:1607-1629_GGCCTACTGTCCTGGGGGACCCC_0.4929_0.345	crRNA1418:1570-1592_CCGGCGCCGGCAGCTCTGCCAGT_0.4826_0.339	crRNA1452:1604-1626_CTACTGTCCTGGGGGACCCCGGT_0.4581_0.329	crRNA1451:1603-1625_TACTGTCCTGGGGGACCCCGGTT_0.4527_0.327	crRNA1437:1589-1611_ACCCCGGTTGTCGCAGGGTCCGG_0.4207_0.311
ENST00000602194.1	ENSG00000214046.4	OTTHUMG00000149895.3	OTTHUMT00000462808.1	SMIM7-014	SMIM7	534	1-34	35-184	185-534	crRNA004:4-26_CCGAAGCGTCCGTCAGAACCGGA_0.7465_0.559	crRNA003:3-25_CGAAGCGTCCGTCAGAACCGGAA_0.7262_0.547	crRNA012:12-34_CGTTACGGCCGAAGCGTCCGTCA_0.5274_0.466	crRNA009:9-31_TACGGCCGAAGCGTCCGTCAGAA_0.5091_0.457	crRNA011:11-33_GTTACGGCCGAAGCGTCCGTCAG_0.4888_0.446	crRNA010:10-32_TTACGGCCGAAGCGTCCGTCAGA_0.4848_0.445	crRNA005:5-27_GCCGAAGCGTCCGTCAGAACCGG_0.4807_0.443	crRNA006:6-28_GGCCGAAGCGTCCGTCAGAACCG_0.4442_0.424	crRNA007:7-29_CGGCCGAAGCGTCCGTCAGAACC_0.4016_0.398	crRNA008:8-30_ACGGCCGAAGCGTCCGTCAGAAC_0.3874_0.39	crRNA081:81-103_CAGCTTAAAGTTCAGCACCGCCC_0.998_0.924	crRNA083:83-105_TTCAGCTTAAAGTTCAGCACCGC_0.9959_0.906	crRNA084:84-106_TTTCAGCTTAAAGTTCAGCACCG_0.9919_0.903	crRNA082:82-104_TCAGCTTAAAGTTCAGCACCGCC_0.9899_0.9	crRNA080:80-102_AGCTTAAAGTTCAGCACCGCCCC_0.9858_0.869	crRNA079:79-101_GCTTAAAGTTCAGCACCGCCCCG_0.9817_0.862	crRNA133:152-174_GATTCAAGAGCCGAACAGCCTGT_0.9696_0.798	crRNA055:55-77_CATTCATCAGCAACGTCCCGAAC_0.9615_0.772	crRNA056:56-78_GCATTCATCAGCAACGTCCCGAA_0.9594_0.771	crRNA053:53-75_TTCATCAGCAACGTCCCGAACAG_0.9574_0.76	crRNA465:484-506_GTTTCCCTTAATATCCCCACAAC_0.9939_0.906	crRNA466:485-507_AGTTTCCCTTAATATCCCCACAA_0.9878_0.891	crRNA274:293-315_GAACACTTTTCCACCCACCACGA_0.9838_0.866	crRNA275:294-316_CGAACACTTTTCCACCCACCACG_0.9797_0.861	crRNA276:295-317_GCGAACACTTTTCCACCCACCAC_0.9777_0.855	crRNA464:483-505_TTTCCCTTAATATCCCCACAACT_0.9757_0.85	crRNA213:232-254_AAAACATTCTTGAAGTCATCAGG_0.9736_0.841	crRNA273:292-314_AACACTTTTCCACCCACCACGAG_0.9716_0.811	crRNA467:486-508_AAGTTTCCCTTAATATCCCCACA_0.9675_0.788	crRNA422:441-463_GAAACACTTCACCAGGAACTAGC_0.9655_0.784
ENST00000602198.1	ENSG00000131126.14	OTTHUMG00000182695.2	OTTHUMT00000463173.1	TEX101-002	TEX101	1446	1-442	443-1246	1247-1446	crRNA0159:159-181_TTCACTTTGACATTCAGTGCCCT_0.9787_0.825	crRNA0158:158-180_TCACTTTGACATTCAGTGCCCTG_0.9751_0.815	crRNA0157:157-179_CACTTTGACATTCAGTGCCCTGT_0.9687_0.79	crRNA0160:160-182_CTTCACTTTGACATTCAGTGCCC_0.9673_0.785	crRNA0241:241-263_GCGTCACTAATTACATGGGGCAT_0.9659_0.783	crRNA0240:240-262_CGTCACTAATTACATGGGGCATT_0.9651_0.781	crRNA0239:239-261_GTCACTAATTACATGGGGCATTG_0.9531_0.749	crRNA0255:255-277_CTATCCATTCGCGCGCGTCACTA_0.9452_0.731	crRNA0014:14-36_AGCATGTTGCATATTTCCCTGAT_0.9374_0.706	crRNA0257:257-279_GTCTATCCATTCGCGCGCGTCAC_0.9367_0.704	crRNA1217:1217-1239_AAGTGAATAAATGATGGCAGCAG_0.9993_1	crRNA1215:1215-1237_GTGAATAAATGATGGCAGCAGCA_0.9986_0.99	crRNA1214:1214-1236_TGAATAAATGATGGCAGCAGCAA_0.9979_0.967	crRNA1216:1216-1238_AGTGAATAAATGATGGCAGCAGC_0.9972_0.941	crRNA1219:1219-1241_AAAAGTGAATAAATGATGGCAGC_0.9957_0.918	crRNA0930:930-952_AGCACTGAAACAGGTCCCCAAAG_0.995_0.915	crRNA1218:1218-1240_AAAGTGAATAAATGATGGCAGCA_0.9943_0.915	crRNA1212:1212-1234_AATAAATGATGGCAGCAGCAATG_0.9929_0.896	crRNA1213:1213-1235_GAATAAATGATGGCAGCAGCAAT_0.9922_0.896	crRNA0820:820-842_CATTACAGAAGGAATCCTCACAG_0.9908_0.89	crRNA1400:1418-1440_CAGAAATGTTTATTAGTAACGCC_0.9964_0.923	crRNA1399:1417-1439_AGAAATGTTTATTAGTAACGCCT_0.9936_0.913	crRNA1269:1287-1309_TCAACAGTAAGAAGGCTCCCAGT_0.9915_0.892	crRNA1270:1288-1310_CTCAACAGTAAGAAGGCTCCCAG_0.99_0.878	crRNA1271:1289-1311_CCTCAACAGTAAGAAGGCTCCCA_0.9893_0.876	crRNA1268:1286-1308_CAACAGTAAGAAGGCTCCCAGTC_0.9872_0.86	crRNA1272:1290-1312_ACCTCAACAGTAAGAAGGCTCCC_0.9844_0.843	crRNA1397:1415-1437_AAATGTTTATTAGTAACGCCTAC_0.9829_0.843	crRNA1273:1291-1313_AACCTCAACAGTAAGAAGGCTCC_0.9822_0.839	crRNA1266:1284-1306_ACAGTAAGAAGGCTCCCAGTCAA_0.978_0.824
ENST00000602203.1	ENSG00000105137.8	OTTHUMG00000183207.2	OTTHUMT00000465670.1	SYDE1-005	SYDE1	571		1-571		NA	NA	NA	NA	NA	NA	NA	NA	NA	NA	crRNA139:157-179_ACAAAGACGGTACAGTCCCACTA_0.9981_0.92	crRNA141:159-181_CCACAAAGACGGTACAGTCCCAC_0.9962_0.912	crRNA140:158-180_CACAAAGACGGTACAGTCCCACT_0.9944_0.884	crRNA142:160-182_GCCACAAAGACGGTACAGTCCCA_0.9925_0.87	crRNA159:177-199_TTCTTCACTGCCGCTGAGCCACA_0.9906_0.818	crRNA237:255-277_ATGACATTGATATCGGGGTACAG_0.9887_0.802	crRNA160:178-200_TTTCTTCACTGCCGCTGAGCCAC_0.9868_0.8	crRNA158:176-198_TCTTCACTGCCGCTGAGCCACAA_0.9849_0.778	crRNA138:156-178_CAAAGACGGTACAGTCCCACTAC_0.9831_0.764	crRNA214:232-254_GTCCTCAGATAGGCAGACCGCTG_0.9812_0.76	NA	NA	NA	NA	NA	NA	NA	NA	NA	NA
ENST00000602206.1	ENSG00000130312.2	OTTHUMG00000182764.1	OTTHUMT00000463517.1	MRPL34-005	MRPL34	603	1-21	22-132	133-603	NA	NA	NA	NA	NA	NA	NA	NA	NA	NA	crRNA012:12-34_CCAAGACAGCCATATCCGCAGTG_0.9776_0.838	crRNA014:14-36_AGCCAAGACAGCCATATCCGCAG_0.9552_0.743	crRNA013:13-35_GCCAAGACAGCCATATCCGCAGT_0.9432_0.707	crRNA016:16-38_CCAGCCAAGACAGCCATATCCGC_0.9329_0.671	crRNA065:65-87_TCGGCTGATACTCATTCCCGCGA_0.9157_0.639	crRNA015:15-37_CAGCCAAGACAGCCATATCCGCA_0.9122_0.633	crRNA018:18-40_ATCCAGCCAAGACAGCCATATCC_0.9036_0.622	crRNA058:58-80_ATACTCATTCCCGCGAGCCTACT_0.9002_0.621	crRNA083:83-105_TCTTGCGTTTGATGTTGCTCGGC_0.8985_0.619	crRNA084:84-106_TTCTTGCGTTTGATGTTGCTCGG_0.8967_0.617	crRNA256:256-278_CCTGCAAAAATAGCGCCAGGCAA_0.9983_1	crRNA309:309-331_AACCCCACAATATGGAGAGCACT_0.9966_0.966	crRNA258:258-280_TCCCTGCAAAAATAGCGCCAGGC_0.9948_0.932	crRNA308:308-330_ACCCCACAATATGGAGAGCACTC_0.9931_0.916	crRNA310:310-332_CAACCCCACAATATGGAGAGCAC_0.9914_0.915	crRNA259:259-281_CTCCCTGCAAAAATAGCGCCAGG_0.9897_0.908	crRNA306:306-328_CCCACAATATGGAGAGCACTCAG_0.988_0.9	crRNA508:508-530_ACAGAAGAAATAATCCGATGCCT_0.9862_0.898	crRNA255:255-277_CTGCAAAAATAGCGCCAGGCAAG_0.9845_0.896	crRNA260:260-282_GCTCCCTGCAAAAATAGCGCCAG_0.9828_0.896
ENST00000602212.1	ENSG00000130751.5	OTTHUMG00000183440.1	OTTHUMT00000466658.1	NPAS1-001	NPAS1	2117	1-220	221-1993	1994-2117	crRNA0102:144-166_CAGTCCGATTACTTGGCCGCAGA_0.9995_0.851	crRNA0103:145-167_CCAGTCCGATTACTTGGCCGCAG_0.999_0.83	crRNA0101:143-165_AGTCCGATTACTTGGCCGCAGAG_0.9953_0.767	crRNA0098:140-162_CCGATTACTTGGCCGCAGAGCAG_0.9723_0.678	crRNA0117:159-181_CTCCCGCAGGACCGCCAGTCCGA_0.9478_0.631	crRNA0097:139-161_CGATTACTTGGCCGCAGAGCAGG_0.9441_0.625	crRNA0120:162-184_AGTCTCCCGCAGGACCGCCAGTC_0.9415_0.618	crRNA0121:163-185_GAGTCTCCCGCAGGACCGCCAGT_0.9358_0.609	crRNA0096:138-160_GATTACTTGGCCGCAGAGCAGGC_0.9238_0.593	crRNA0104:146-168_GCCAGTCCGATTACTTGGCCGCA_0.9154_0.578	crRNA1013:1153-1175_CACAAGCAAGGATGGTGAGACCC_0.9984_0.811	crRNA0571:656-678_AAGGCGAACACAAAGCCATCCAG_0.9979_0.801	crRNA1012:1152-1174_ACAAGCAAGGATGGTGAGACCCA_0.9974_0.785	crRNA1160:1300-1322_AGTAACCAGTCATCACCTGACCC_0.9969_0.781	crRNA1159:1299-1321_GTAACCAGTCATCACCTGACCCT_0.9963_0.777	crRNA1162:1302-1324_GTAGTAACCAGTCATCACCTGAC_0.9958_0.772	crRNA0565:650-672_AACACAAAGCCATCCAGGGACTG_0.9948_0.754	crRNA1166:1306-1328_AACGGTAGTAACCAGTCATCACC_0.9943_0.754	crRNA0189:249-271_CACGCATTTGACCTCGCTTCCGC_0.9937_0.75	crRNA0823:945-967_GACAAAGAAGGAGCGCTCCTGGA_0.9932_0.745	crRNA1886:2066-2088_GGCGTTTAATTCTCAGGGCTACG_0.9843_0.703	crRNA1887:2067-2089_CGGCGTTTAATTCTCAGGGCTAC_0.977_0.683	crRNA1888:2068-2090_CCGGCGTTTAATTCTCAGGGCTA_0.9765_0.683	crRNA1907:2087-2109_CAAACCACTGCAGGGAGAGCCGG_0.9661_0.666	crRNA1880:2060-2082_TAATTCTCAGGGCTACGGGCAGA_0.9551_0.645	crRNA1908:2088-2110_CCAAACCACTGCAGGGAGAGCCG_0.9457_0.626	crRNA1906:2086-2108_AAACCACTGCAGGGAGAGCCGGC_0.9384_0.614	crRNA1879:2059-2081_AATTCTCAGGGCTACGGGCAGAG_0.9373_0.612	crRNA1885:2065-2087_GCGTTTAATTCTCAGGGCTACGG_0.93_0.601	crRNA1884:2064-2086_CGTTTAATTCTCAGGGCTACGGG_0.9044_0.569
ENST00000602217.1	ENSG00000268863.1	-	-	AC135048.1-201	AC135048.1	726		1-726		NA	NA	NA	NA	NA	NA	NA	NA	NA	NA	crRNA184:184-206_GCCCCAGCTCTGACATGGCCTGT_0.9986_0.73	crRNA183:183-205_CCCCAGCTCTGACATGGCCTGTG_0.9972_0.712	crRNA010:10-32_CCATCCATGAGGTCAACGTGCAG_0.9957_0.701	crRNA561:561-583_ATGAGCCAAGGTCTCTTCCCCAG_0.9943_0.696	crRNA603:603-625_AGCAGTAACAGGTGGTTGCAGCA_0.9929_0.685	crRNA639:639-661_CAAACGCCAGCCTCGTCACCGCT_0.9915_0.684	crRNA014:14-36_AAGACCATCCATGAGGTCAACGT_0.9901_0.673	crRNA634:634-656_GCCAGCCTCGTCACCGCTCCAGG_0.9886_0.669	crRNA638:638-660_AAACGCCAGCCTCGTCACCGCTC_0.9872_0.659	crRNA277:277-299_ATGATGCTGGTTTCTGTCCACAT_0.9858_0.655	NA	NA	NA	NA	NA	NA	NA	NA	NA	NA
ENST00000602222.1	ENSG00000105771.9	OTTHUMG00000150337.2	OTTHUMT00000463591.1	SMG9-005	SMG9	650	1-99	100-650		crRNA034:59-81_TCCCAGCGACCTTTCAATGGCCA_0.9685_0.64	crRNA032:57-79_CCAGCGACCTTTCAATGGCCAAG_0.9619_0.626	crRNA033:58-80_CCCAGCGACCTTTCAATGGCCAA_0.9585_0.62	crRNA031:56-78_CAGCGACCTTTCAATGGCCAAGG_0.9469_0.6	crRNA026:51-73_ACCTTTCAATGGCCAAGGCGGGG_0.927_0.573	crRNA027:52-74_GACCTTTCAATGGCCAAGGCGGG_0.9055_0.555	crRNA050:75-97_TTACCCCCGCCGGACGTCCCAGC_0.8541_0.519	crRNA051:76-98_GTTACCCCCGCCGGACGTCCCAG_0.801_0.495	crRNA028:53-75_CGACCTTTCAATGGCCAAGGCGG_0.7811_0.484	crRNA036:61-83_CGTCCCAGCGACCTTTCAATGGC_0.7728_0.48	crRNA062:87-109_ACTCAGACATGGTTACCCCCGCC_0.9983_0.742	crRNA568:593-615_CAGTAGTTTGGCCTGACCCACGA_0.9967_0.736	crRNA065:90-112_CAGACTCAGACATGGTTACCCCC_0.995_0.73	crRNA064:89-111_AGACTCAGACATGGTTACCCCCG_0.9934_0.723	crRNA066:91-113_CCAGACTCAGACATGGTTACCCC_0.9917_0.722	crRNA063:88-110_GACTCAGACATGGTTACCCCCGC_0.99_0.712	crRNA189:214-236_TCCCATGGTGCAATGTAGTCCCT_0.9884_0.691	crRNA094:119-141_TATCCCATAGAGTCCAGGCTGAC_0.9867_0.686	crRNA188:213-235_CCCATGGTGCAATGTAGTCCCTC_0.9851_0.678	crRNA067:92-114_TCCAGACTCAGACATGGTTACCC_0.9834_0.667	NA	NA	NA	NA	NA	NA	NA	NA	NA	NA
ENST00000602225.1	ENSG00000007306.10	OTTHUMG00000151063.2	OTTHUMT00000462829.1	CEACAM7-003	CEACAM7	524	1-2	3-521	522-524	NA	NA	NA	NA	NA	NA	NA	NA	NA	NA	crRNA219:219-241_ATAATTCGATAGTTGGCATGCAC_0.9979_0.915	crRNA454:474-496_ACTCCAATCATGATGCTGACAGC_0.9959_0.89	crRNA118:118-140_TGCGACATTGAACGGCACGACAT_0.9938_0.86	crRNA451:471-493_CCAATCATGATGCTGACAGCGGT_0.9917_0.836	crRNA216:216-238_ATTCGATAGTTGGCATGCACCCT_0.9896_0.835	crRNA455:475-497_TACTCCAATCATGATGCTGACAG_0.9876_0.835	crRNA119:119-141_CTGCGACATTGAACGGCACGACA_0.9855_0.833	crRNA218:218-240_TAATTCGATAGTTGGCATGCACC_0.9834_0.832	crRNA217:217-239_AATTCGATAGTTGGCATGCACCC_0.9813_0.825	crRNA063:63-85_CAGAAGGTTAAAAGCGAGGCTGT_0.9793_0.819	NA	NA	NA	NA	NA	NA	NA	NA	NA	NA
ENST00000602229.1	ENSG00000125730.12	OTTHUMG00000150335.5	OTTHUMT00000457865.1	C3-014	C3	585		1-301	302-585	NA	NA	NA	NA	NA	NA	NA	NA	NA	NA	crRNA099:99-121_AAAGTCATTGGACAGCTGAACCT_0.9982_0.853	crRNA103:103-125_CGTCAAAGTCATTGGACAGCTGA_0.9964_0.817	crRNA065:65-87_GTCTTGTACACATAGTCCACTCC_0.9947_0.784	crRNA104:104-126_TCGTCAAAGTCATTGGACAGCTG_0.9929_0.775	crRNA055:55-77_CATAGTCCACTCCTGGCTCACAG_0.9893_0.769	crRNA262:262-284_CCCAGAAATCGGAGGAGAGACCC_0.9876_0.754	crRNA064:64-86_TCTTGTACACATAGTCCACTCCT_0.9858_0.751	crRNA106:106-128_ACTCGTCAAAGTCATTGGACAGC_0.984_0.75	crRNA158:158-180_ACCTGCACCTCATCCGAGCCTGA_0.9769_0.732	crRNA105:105-127_CTCGTCAAAGTCATTGGACAGCT_0.9751_0.726	crRNA536:536-558_GCACCCAAAGACAACCATGCTCT_0.9911_0.771	crRNA531:531-553_CAAAGACAACCATGCTCTCGGTG_0.9822_0.746	crRNA533:533-555_CCCAAAGACAACCATGCTCTCGG_0.9805_0.74	crRNA532:532-554_CCAAAGACAACCATGCTCTCGGT_0.9787_0.738	crRNA535:535-557_CACCCAAAGACAACCATGCTCTC_0.9734_0.721	crRNA534:534-556_ACCCAAAGACAACCATGCTCTCG_0.9698_0.711	crRNA440:440-462_CTCCACCCAAGTGTCCTTCCCGA_0.9432_0.638	crRNA423:423-445_TCCCGATGATGTAGCTGAGGCTG_0.9414_0.637	crRNA421:421-443_CCGATGATGTAGCTGAGGCTGGA_0.9396_0.633	crRNA537:537-559_GGCACCCAAAGACAACCATGCTC_0.929_0.624
ENST00000602233.1	ENSG00000105131.3	OTTHUMG00000183251.1	OTTHUMT00000465798.1	EPHX3-001	EPHX3	1805	1-210	211-1293	1294-1805	crRNA0032:32-54_GCTCCAAAGACCTAGCAGCACTG_0.9943_0.896	crRNA0030:30-52_TCCAAAGACCTAGCAGCACTGAC_0.9932_0.886	crRNA0020:20-42_TAGCAGCACTGACTTCACCCAGC_0.9823_0.796	crRNA0031:31-53_CTCCAAAGACCTAGCAGCACTGA_0.9738_0.772	crRNA0122:122-144_CTTCAGTTAAGTGGGCGACACCT_0.9687_0.757	crRNA0033:33-55_GGCTCCAAAGACCTAGCAGCACT_0.967_0.752	crRNA0123:123-145_TCTTCAGTTAAGTGGGCGACACC_0.963_0.74	crRNA0124:124-146_ATCTTCAGTTAAGTGGGCGACAC_0.9624_0.74	crRNA0127:127-149_TGGATCTTCAGTTAAGTGGGCGA_0.9618_0.739	crRNA0023:23-45_ACCTAGCAGCACTGACTTCACCC_0.9567_0.731	crRNA0895:905-927_AAAGTCAGACATAGACAGCAGCT_0.9994_1	crRNA0894:904-926_AAGTCAGACATAGACAGCAGCTT_0.9972_0.919	crRNA0896:906-928_GAAAGTCAGACATAGACAGCAGC_0.9966_0.915	crRNA0897:907-929_TGAAAGTCAGACATAGACAGCAG_0.996_0.911	crRNA0892:902-924_GTCAGACATAGACAGCAGCTTCT_0.9937_0.888	crRNA0893:903-925_AGTCAGACATAGACAGCAGCTTC_0.9926_0.878	crRNA0983:993-1015_AGAAGTTATAAAGGAAGGCCTCG_0.9915_0.855	crRNA0898:908-930_CTGAAAGTCAGACATAGACAGCA_0.9903_0.837	crRNA0889:899-921_AGACATAGACAGCAGCTTCTCGG_0.9897_0.833	crRNA0981:991-1013_AAGTTATAAAGGAAGGCCTCGAG_0.9886_0.824	crRNA1679:1707-1729_ATTGTATTCAGAGTAGCACTGAG_0.9989_0.941	crRNA1702:1730-1752_AGTAGCCAAATGTGGTCAGCAGT_0.9983_0.934	crRNA1683:1711-1733_CAGTATTGTATTCAGAGTAGCAC_0.9977_0.921	crRNA1703:1731-1753_AAGTAGCCAAATGTGGTCAGCAG_0.9954_0.909	crRNA1360:1388-1410_AGCGATTCAAGAGTTCACCCATG_0.9949_0.908	crRNA1682:1710-1732_AGTATTGTATTCAGAGTAGCACT_0.992_0.864	crRNA1681:1709-1731_GTATTGTATTCAGAGTAGCACTG_0.9909_0.848	crRNA1475:1503-1525_TCAAAGTGTTTGTTACACACACA_0.9892_0.832	crRNA1680:1708-1730_TATTGTATTCAGAGTAGCACTGA_0.9858_0.808	crRNA1704:1732-1754_GAAGTAGCCAAATGTGGTCAGCA_0.9852_0.805
ENST00000602237.1	ENSG00000269185.1	-	-	FLJ00325-201	FLJ00325	267		1-267		NA	NA	NA	NA	NA	NA	NA	NA	NA	NA	crRNA192:230-252_CAATTCAGTCCATAACACCAGCT_0.9952_0.823	crRNA186:224-246_AGTCCATAACACCAGCTGACCAA_0.9903_0.815	crRNA183:221-243_CCATAACACCAGCTGACCAACGC_0.9855_0.796	crRNA193:231-253_ACAATTCAGTCCATAACACCAGC_0.9807_0.792	crRNA184:222-244_TCCATAACACCAGCTGACCAACG_0.9758_0.779	crRNA187:225-247_CAGTCCATAACACCAGCTGACCA_0.971_0.778	crRNA189:227-249_TTCAGTCCATAACACCAGCTGAC_0.9662_0.772	crRNA202:240-262_GCGAAACACACAATTCAGTCCAT_0.9614_0.772	crRNA185:223-245_GTCCATAACACCAGCTGACCAAC_0.9565_0.757	crRNA191:229-251_AATTCAGTCCATAACACCAGCTG_0.9517_0.749	NA	NA	NA	NA	NA	NA	NA	NA	NA	NA
ENST00000602243.1	ENSG00000179134.10	OTTHUMG00000182967.1	OTTHUMT00000464465.1	SAMD4B-009	SAMD4B	672	1-447	448-672		crRNA153:178-200_CACTGCGATGAGAAGAATCCGCC_0.9984_0.858	crRNA052:71-93_CTCCCTCCTCCCGCACCGACCAC_0.9967_0.765	crRNA051:70-92_TCCCTCCTCCCGCACCGACCACC_0.9918_0.745	crRNA050:69-91_CCCTCCTCCCGCACCGACCACCG_0.9868_0.737	crRNA152:177-199_ACTGCGATGAGAAGAATCCGCCT_0.9753_0.704	crRNA154:179-201_GCACTGCGATGAGAAGAATCCGC_0.972_0.699	crRNA223:248-270_CTTGGTCCAGCCACGCCTCTCCA_0.9687_0.694	crRNA211:236-258_ACGCCTCTCCAGTTTCCTCACAG_0.9671_0.692	crRNA207:232-254_CTCTCCAGTTTCCTCACAGGCTA_0.9621_0.673	crRNA053:72-94_CCTCCCTCCTCCCGCACCGACCA_0.9605_0.673	crRNA448:491-513_CTGCTCACACTCATTCCAGCCTT_0.9951_0.758	crRNA436:479-501_ATTCCAGCCTTTGAACCAGCCAG_0.9934_0.748	crRNA433:476-498_CCAGCCTTTGAACCAGCCAGCGA_0.9901_0.744	crRNA434:477-499_TCCAGCCTTTGAACCAGCCAGCG_0.9885_0.737	crRNA437:480-502_CATTCCAGCCTTTGAACCAGCCA_0.9852_0.729	crRNA475:518-540_TTTCAGAAGTGACAGGAGGGCCA_0.9835_0.723	crRNA432:475-497_CAGCCTTTGAACCAGCCAGCGAG_0.9819_0.719	crRNA438:481-503_TCATTCCAGCCTTTGAACCAGCC_0.9802_0.719	crRNA435:478-500_TTCCAGCCTTTGAACCAGCCAGC_0.9786_0.717	crRNA451:494-516_TGTCTGCTCACACTCATTCCAGC_0.9769_0.706	NA	NA	NA	NA	NA	NA	NA	NA	NA	NA
ENST00000602246.1	ENSG00000182013.13	OTTHUMG00000169421.2	OTTHUMT00000466557.1	PNMAL1-005	PNMAL1	572	1-306	307-561	562-572	crRNA209:216-238_AAACAGTAATCTTGGCAGATCAG_0.9908_0.896	crRNA208:215-237_AACAGTAATCTTGGCAGATCAGC_0.9853_0.844	crRNA213:220-242_CTCCAAACAGTAATCTTGGCAGA_0.9834_0.816	crRNA249:256-278_TAAATAGTCTATCAGGTGGACGT_0.9816_0.814	crRNA248:255-277_AAATAGTCTATCAGGTGGACGTG_0.9797_0.81	crRNA207:214-236_ACAGTAATCTTGGCAGATCAGCC_0.9742_0.763	crRNA212:219-241_TCCAAACAGTAATCTTGGCAGAT_0.9724_0.761	crRNA214:221-243_TCTCCAAACAGTAATCTTGGCAG_0.965_0.72	crRNA210:217-239_CAAACAGTAATCTTGGCAGATCA_0.9613_0.717	crRNA247:254-276_AATAGTCTATCAGGTGGACGTGG_0.9558_0.704	crRNA460:467-489_CACAAAAATCTTGTTGAGCACGC_0.9982_1	crRNA459:466-488_ACAAAAATCTTGTTGAGCACGCG_0.9963_1	crRNA458:465-487_CAAAAATCTTGTTGAGCACGCGG_0.9945_0.938	crRNA457:464-486_AAAAATCTTGTTGAGCACGCGGT_0.9926_0.911	crRNA456:463-485_AAAATCTTGTTGAGCACGCGGTA_0.989_0.867	crRNA461:468-490_TCACAAAAATCTTGTTGAGCACG_0.9871_0.858	crRNA462:469-491_CTCACAAAAATCTTGTTGAGCAC_0.9779_0.78	crRNA336:343-365_TCCACTTCCATTCCCCTGCACCA_0.9761_0.778	crRNA400:407-429_CTCCTCAATTTCTGCCTGCCCAC_0.9705_0.754	crRNA478:485-507_TTTAACATTCTCTTCCCTCACAA_0.9687_0.728	NA	NA	NA	NA	NA	NA	NA	NA	NA	NA
ENST00000602248.1	ENSG00000269197.1	-	-	AC090574.1-201	AC090574.1	233		1-216	217-233	NA	NA	NA	NA	NA	NA	NA	NA	NA	NA	crRNA132:153-175_TAAACTGACATTTTAGGGCATAG_0.9947_0.854	crRNA030:50-72_CAATAAAAGACAGATGACCAACT_0.9895_0.838	crRNA129:150-172_ACTGACATTTTAGGGCATAGCCA_0.9842_0.814	crRNA032:52-74_TTCAATAAAAGACAGATGACCAA_0.9789_0.806	crRNA133:154-176_ATAAACTGACATTTTAGGGCATA_0.9737_0.798	crRNA029:49-71_AATAAAAGACAGATGACCAACTC_0.9684_0.793	crRNA126:147-169_GACATTTTAGGGCATAGCCAAGC_0.9632_0.789	crRNA028:48-70_ATAAAAGACAGATGACCAACTCA_0.9579_0.788	crRNA033:53-75_CTTCAATAAAAGACAGATGACCA_0.9526_0.782	crRNA124:145-167_CATTTTAGGGCATAGCCAAGCGC_0.9474_0.737	NA	NA	NA	NA	NA	NA	NA	NA	NA	NA
ENST00000602250.1	ENSG00000181027.6	OTTHUMG00000183177.1	OTTHUMT00000465484.1	FKRP-008	FKRP	569	1-409	410-569		crRNA047:48-70_GTAACCATAGCAACTGCCCCTCA_0.9908_0.864	crRNA046:47-69_TAACCATAGCAACTGCCCCTCAG_0.9889_0.854	crRNA052:53-75_GCCCTGTAACCATAGCAACTGCC_0.9871_0.795	crRNA254:255-277_TACTTGTCTCTCCAGTCCCCACA_0.9852_0.74	crRNA320:321-343_GCAAGAGTAGAAACAGGGGGCTT_0.9834_0.735	crRNA045:46-68_AACCATAGCAACTGCCCCTCAGC_0.9815_0.731	crRNA050:51-73_CCTGTAACCATAGCAACTGCCCC_0.9797_0.707	crRNA044:45-67_ACCATAGCAACTGCCCCTCAGCA_0.9778_0.706	crRNA255:256-278_TTACTTGTCTCTCCAGTCCCCAC_0.976_0.697	crRNA253:254-276_ACTTGTCTCTCCAGTCCCCACAA_0.9741_0.686	crRNA463:464-486_CACGAGACATAGAAGAGGACCAG_0.9982_0.961	crRNA464:465-487_CCACGAGACATAGAAGAGGACCA_0.9963_0.936	crRNA462:463-485_ACGAGACATAGAAGAGGACCAGA_0.9945_0.904	crRNA461:462-484_CGAGACATAGAAGAGGACCAGAA_0.9926_0.881	crRNA459:460-482_AGACATAGAAGAGGACCAGAAGG_0.9612_0.664	crRNA458:459-481_GACATAGAAGAGGACCAGAAGGT_0.9409_0.637	crRNA460:461-483_GAGACATAGAAGAGGACCAGAAG_0.9372_0.633	crRNA466:467-489_AGCCACGAGACATAGAAGAGGAC_0.9039_0.602	crRNA457:458-480_ACATAGAAGAGGACCAGAAGGTT_0.8965_0.588	crRNA455:456-478_ATAGAAGAGGACCAGAAGGTTGA_0.8632_0.549	NA	NA	NA	NA	NA	NA	NA	NA	NA	NA
ENST00000602257.1	ENSG00000060566.9	OTTHUMG00000181846.2	OTTHUMT00000457925.1	CREB3L3-002	CREB3L3	1475	1-80	81-1460	1461-1475	crRNA0031:49-71_CAGTTCTGTCTGCAGATGCCTCG_0.9887_0.746	crRNA0032:50-72_CCAGTTCTGTCTGCAGATGCCTC_0.9653_0.685	crRNA0038:56-78_GTCCATCCAGTTCTGTCTGCAGA_0.9335_0.632	crRNA0033:51-73_TCCAGTTCTGTCTGCAGATGCCT_0.9017_0.602	crRNA0039:57-79_GGTCCATCCAGTTCTGTCTGCAG_0.8593_0.566	crRNA0030:48-70_AGTTCTGTCTGCAGATGCCTCGG_0.8536_0.564	crRNA0001:1-23_CCCACCCACCGCCAGCGTTACCT_0.8515_0.562	crRNA0037:55-77_TCCATCCAGTTCTGTCTGCAGAT_0.8345_0.548	crRNA0035:53-75_CATCCAGTTCTGTCTGCAGATGC_0.7702_0.5	crRNA0034:52-74_ATCCAGTTCTGTCTGCAGATGCC_0.7666_0.499	crRNA1091:1130-1152_AGAACACTCGTACAGGCGCAAAG_0.9993_0.838	crRNA0840:879-901_GACATCCGAGTCTCCAGGCCATC_0.9986_0.809	crRNA0132:150-172_TCAAACAGGAGATCCAGGAGCTC_0.9979_0.801	crRNA0055:73-95_TAAATCCGTATTCATGGGTCCAT_0.9972_0.797	crRNA1107:1146-1168_TTGTGCAAAGTTCTGGAGAACAC_0.9965_0.793	crRNA0845:884-906_AAGCTGACATCCGAGTCTCCAGG_0.9958_0.79	crRNA0076:94-116_AGAAGCCATCTTTCCAGCAGCTA_0.995_0.784	crRNA0054:72-94_AAATCCGTATTCATGGGTCCATC_0.9943_0.784	crRNA0841:880-902_TGACATCCGAGTCTCCAGGCCAT_0.9936_0.779	crRNA0847:886-908_GCAAGCTGACATCCGAGTCTCCA_0.9929_0.777	NA	NA	NA	NA	NA	NA	NA	NA	NA	NA
ENST00000602261.1	ENSG00000090659.13	OTTHUMG00000182530.1	OTTHUMT00000462248.1	CD209-006	CD209	939		1-939		NA	NA	NA	NA	NA	NA	NA	NA	NA	NA	crRNA789:789-811_CATTGCCACTAAATTCCGCGCAG_0.9989_0.88	crRNA788:788-810_ATTGCCACTAAATTCCGCGCAGT_0.9977_0.867	crRNA594:594-616_CAGCACTTTTGATTACGACGAGC_0.9966_0.86	crRNA666:666-688_TTAGATCTGAAAGTCCCATCCAG_0.9955_0.85	crRNA814:814-836_AGATTACATTTGTCGTCGTTCCA_0.9944_0.831	crRNA595:595-617_TCAGCACTTTTGATTACGACGAG_0.9932_0.828	crRNA665:665-687_TAGATCTGAAAGTCCCATCCAGG_0.9921_0.823	crRNA809:809-831_ACATTTGTCGTCGTTCCAGCCAT_0.991_0.811	crRNA817:817-839_GCAAGATTACATTTGTCGTCGTT_0.9899_0.802	crRNA791:791-813_GCCATTGCCACTAAATTCCGCGC_0.9887_0.795	NA	NA	NA	NA	NA	NA	NA	NA	NA	NA
ENST00000602265.1	ENSG00000105197.6	OTTHUMG00000183066.2	OTTHUMT00000464945.1	TIMM50-016	TIMM50	786		1-352	353-786	NA	NA	NA	NA	NA	NA	NA	NA	NA	NA	crRNA142:167-189_TTTCCAAAGATATAGACGACGCT_0.9986_0.992	crRNA137:162-184_AAAGATATAGACGACGCTCACAG_0.9973_0.978	crRNA138:163-185_CAAAGATATAGACGACGCTCACA_0.9959_0.97	crRNA139:164-186_CCAAAGATATAGACGACGCTCAC_0.9946_0.963	crRNA143:168-190_GTTTCCAAAGATATAGACGACGC_0.9919_0.939	crRNA140:165-187_TCCAAAGATATAGACGACGCTCA_0.9905_0.938	crRNA136:161-183_AAGATATAGACGACGCTCACAGT_0.9892_0.933	crRNA141:166-188_TTCCAAAGATATAGACGACGCTC_0.9838_0.882	crRNA144:169-191_TGTTTCCAAAGATATAGACGACG_0.9756_0.81	crRNA123:148-170_CGCTCACAGTCCCACCAGCTCCA_0.9743_0.81	crRNA443:468-490_ACACTATCAATGAGTGGAAACGC_0.9932_0.948	crRNA442:467-489_CACTATCAATGAGTGGAAACGCA_0.9878_0.931	crRNA392:417-439_ACAATTTCATATAAAGGGGCAAG_0.9865_0.9	crRNA391:416-438_CAATTTCATATAAAGGGGCAAGC_0.9851_0.895	crRNA393:418-440_GACAATTTCATATAAAGGGGCAA_0.9824_0.875	crRNA389:414-436_ATTTCATATAAAGGGGCAAGCTG_0.9811_0.866	crRNA660:685-707_AGACAGATCCAACAAGACCCGGT_0.9797_0.835	crRNA437:462-484_TCAATGAGTGGAAACGCAGTCAT_0.9783_0.834	crRNA388:413-435_TTTCATATAAAGGGGCAAGCTGC_0.977_0.815	crRNA661:686-708_CAGACAGATCCAACAAGACCCGG_0.9729_0.803
ENST00000602269.1	ENSG00000167378.4	OTTHUMG00000182701.2	OTTHUMT00000463205.1	IRGQ-001	IRGQ	2210	1-186	187-2058	2059-2210	crRNA0061:79-101_CTCAGTCCTTCACCCTGTCCCCT_0.9762_0.72	crRNA0060:78-100_TCAGTCCTTCACCCTGTCCCCTT_0.9688_0.705	crRNA0015:15-37_AGCCCAGACCCTATTCCCCCAGA_0.9646_0.697	crRNA0059:77-99_CAGTCCTTCACCCTGTCCCCTTC_0.9632_0.695	crRNA0066:84-106_CAGGCCTCAGTCCTTCACCCTGT_0.9585_0.687	crRNA0031:49-71_TTGAGTGTCACTCTCCAGGACCT_0.958_0.687	crRNA0062:80-102_CCTCAGTCCTTCACCCTGTCCCC_0.9562_0.686	crRNA0025:25-47_AAAAATCCAGAGCCCAGACCCTA_0.9557_0.685	crRNA0030:48-70_TGAGTGTCACTCTCCAGGACCTA_0.9506_0.678	crRNA0069:87-109_ACCCAGGCCTCAGTCCTTCACCC_0.9487_0.676	crRNA0583:609-631_GTAGCACAAACAGATCCGCAGCT_0.9991_0.943	crRNA0582:608-630_TAGCACAAACAGATCCGCAGCTC_0.9986_0.889	crRNA1352:1378-1400_CCACCTGATTTCTTCATGCCGAC_0.9981_0.863	crRNA0580:606-628_GCACAAACAGATCCGCAGCTCCT_0.9972_0.853	crRNA0581:607-629_AGCACAAACAGATCCGCAGCTCC_0.9963_0.842	crRNA0247:265-287_GTCTCCACATCCTTGTCGCACAG_0.9958_0.84	crRNA1349:1375-1397_CCTGATTTCTTCATGCCGACAAC_0.9949_0.831	crRNA1353:1379-1401_ACCACCTGATTTCTTCATGCCGA_0.9939_0.81	crRNA0879:905-927_AGGATCCAATCCAAGCAGCATGT_0.9935_0.809	crRNA1350:1376-1398_ACCTGATTTCTTCATGCCGACAA_0.993_0.806	crRNA2109:2153-2175_TGATAAGAAGTCACACATCCCAG_0.9995_0.945	crRNA2108:2152-2174_GATAAGAAGTCACACATCCCAGC_0.9977_0.86	crRNA2106:2150-2172_TAAGAAGTCACACATCCCAGCTG_0.9967_0.845	crRNA2104:2148-2170_AGAAGTCACACATCCCAGCTGGA_0.9953_0.832	crRNA2107:2151-2173_ATAAGAAGTCACACATCCCAGCT_0.9944_0.814	crRNA2073:2117-2139_GTCCACATCCCCTTCAAGCACCC_0.9925_0.797	crRNA2031:2075-2097_CCCTGTCAGAGTCTGGACTCCCA_0.9907_0.78	crRNA2110:2154-2176_GTGATAAGAAGTCACACATCCCA_0.9897_0.777	crRNA2085:2129-2151_TGGAAGTCAAGAGTCCACATCCC_0.9893_0.772	crRNA2105:2149-2171_AAGAAGTCACACATCCCAGCTGG_0.9888_0.77
ENST00000602281.1	ENSG00000162946.16	OTTHUMG00000037835.6	OTTHUMT00000467451.1	DISC1-019	DISC1	2761	1-53	54-2042	2043-2761	crRNA0021:21-43_GCCAGCTCCTCCCGCTCCGCCTG_0.8009_0.537	crRNA0022:22-44_TGCCAGCTCCTCCCGCTCCGCCT_0.7918_0.533	crRNA0023:23-45_CTGCCAGCTCCTCCCGCTCCGCC_0.7752_0.524	crRNA0010:10-32_CCGCTCCGCCTGGGCTGCCTCCT_0.7427_0.508	crRNA0009:9-31_CGCTCCGCCTGGGCTGCCTCCTG_0.7378_0.506	crRNA0007:7-29_CTCCGCCTGGGCTGCCTCCTGCT_0.7321_0.503	crRNA0024:24-46_GCTGCCAGCTCCTCCCGCTCCGC_0.7287_0.502	crRNA0026:26-48_CCGCTGCCAGCTCCTCCCGCTCC_0.6789_0.473	crRNA0012:12-34_TCCCGCTCCGCCTGGGCTGCCTC_0.677_0.471	crRNA0011:11-33_CCCGCTCCGCCTGGGCTGCCTCC_0.6725_0.469	crRNA0877:913-935_TAAAGAATGCATGTCACGCTCTG_0.9955_0.865	crRNA0878:914-936_GTAAAGAATGCATGTCACGCTCT_0.9928_0.839	crRNA0473:491-513_CAGAACTATCCATGGCTGCAAAC_0.9913_0.828	crRNA1058:1094-1116_ATCTTAAGGATATTACCTCCATC_0.9883_0.808	crRNA0876:912-934_AAAGAATGCATGTCACGCTCTGG_0.9856_0.799	crRNA0880:916-938_TGGTAAAGAATGCATGTCACGCT_0.9841_0.792	crRNA0881:917-939_CTGGTAAAGAATGCATGTCACGC_0.9838_0.788	crRNA0879:915-937_GGTAAAGAATGCATGTCACGCTC_0.983_0.781	crRNA1894:1930-1952_GGAACTCAACACCAACAGCTTGC_0.9826_0.78	crRNA1135:1171-1193_TAATCTTTGTTGTAACGTCTCAG_0.9807_0.776	crRNA2392:2447-2469_AAGTCCACACATAGAAGAGCCAC_0.9996_0.968	crRNA2390:2445-2467_GTCCACACATAGAAGAGCCACTT_0.9992_0.964	crRNA2108:2163-2185_ACCTGCCAAAAATGTCCCCAAGG_0.9989_0.949	crRNA2391:2446-2468_AGTCCACACATAGAAGAGCCACT_0.9985_0.947	crRNA2601:2691-2713_AAATGACATTTATTTAGGAACCA_0.9981_0.912	crRNA2600:2690-2712_AATGACATTTATTTAGGAACCAT_0.9977_0.911	crRNA2393:2448-2470_AAAGTCCACACATAGAAGAGCCA_0.9974_0.904	crRNA2589:2644-2666_ATCTCAATTTGCACTGAACCAGC_0.997_0.897	crRNA2358:2413-2435_CCCTCAATTTTCTCAGATCAGCC_0.9966_0.893	crRNA2355:2410-2432_TCAATTTTCTCAGATCAGCCTGA_0.9962_0.891
ENST00000602286.1	ENSG00000159403.11	OTTHUMG00000168149.4	OTTHUMT00000467689.2	C1R-005	C1R	956		1-845	846-956	NA	NA	NA	NA	NA	NA	NA	NA	NA	NA	crRNA659:689-711_CCCTTACTGCAAAAACGCCCCCA_0.9989_0.948	crRNA658:688-710_CCTTACTGCAAAAACGCCCCCAC_0.9977_0.903	crRNA377:407-429_TGACACTATTTTCCAGCTCCAGC_0.9966_0.887	crRNA233:263-285_ACACATCCAAAGAGGCGTTGCTT_0.9954_0.877	crRNA376:406-428_GACACTATTTTCCAGCTCCAGCA_0.9931_0.843	crRNA461:491-513_AGCCACTGACATAGCCCATCAAG_0.9908_0.805	crRNA237:267-289_AGGAACACATCCAAAGAGGCGTT_0.9897_0.8	crRNA657:687-709_CTTACTGCAAAAACGCCCCCACT_0.9885_0.8	crRNA656:686-708_TTACTGCAAAAACGCCCCCACTA_0.9874_0.799	crRNA583:613-635_GTTTTGAGAGAACACATCCATCC_0.9862_0.792	crRNA869:931-953_TCAGTAATTTTAATAGAGACTCT_0.9943_0.868	crRNA870:932-954_ATCAGTAATTTTAATAGAGACTC_0.992_0.819	crRNA868:930-952_CAGTAATTTTAATAGAGACTCTT_0.9805_0.77	crRNA845:907-929_AGTGGTTATCAACAACTGGTCAG_0.8589_0.603	crRNA843:905-927_TGGTTATCAACAACTGGTCAGTT_0.844_0.588	crRNA844:906-928_GTGGTTATCAACAACTGGTCAGT_0.8314_0.574	crRNA834:864-886_TCCACACTGCTCTCTGGATTCGA_0.7993_0.556	crRNA848:910-932_CTTAGTGGTTATCAACAACTGGT_0.7867_0.548	crRNA829:859-881_ACTGCTCTCTGGATTCGAACCTA_0.758_0.532	crRNA828:858-880_CTGCTCTCTGGATTCGAACCTAG_0.7557_0.529
ENST00000602291.1	ENSG00000170035.11	OTTHUMG00000132585.12	OTTHUMT00000336382.2	UBE2E3-012	UBE2E3	766	1-181	182-705	706-766	crRNA057:67-89_CTCTCCACACCTCCCCTCACCCT_0.9556_0.705	crRNA056:66-88_TCTCCACACCTCCCCTCACCCTG_0.9541_0.701	crRNA055:65-87_CTCCACACCTCCCCTCACCCTGG_0.9216_0.658	crRNA068:78-100_TCCCGTGCGCGCTCTCCACACCT_0.8935_0.617	crRNA069:79-101_CTCCCGTGCGCGCTCTCCACACC_0.8876_0.61	crRNA119:150-172_GTTATCTCTTGGAAAACTGGCGG_0.8846_0.607	crRNA060:70-92_GCGCTCTCCACACCTCCCCTCAC_0.8757_0.598	crRNA067:77-99_CCCGTGCGCGCTCTCCACACCTC_0.8669_0.592	crRNA063:73-95_TGCGCGCTCTCCACACCTCCCCT_0.8447_0.573	crRNA070:80-102_GCTCCCGTGCGCGCTCTCCACAC_0.8432_0.571	crRNA433:483-505_ACCACCTTCATATACAGAACCCG_0.9985_1	crRNA432:482-504_CCACCTTCATATACAGAACCCGG_0.997_0.974	crRNA434:484-506_CACCACCTTCATATACAGAACCC_0.9956_0.944	crRNA431:481-503_CACCTTCATATACAGAACCCGGT_0.9941_0.922	crRNA430:480-502_ACCTTCATATACAGAACCCGGTG_0.9926_0.856	crRNA577:645-667_AACCTTTGAAATAGTCAAAGCGG_0.9911_0.84	crRNA576:644-666_ACCTTTGAAATAGTCAAAGCGGG_0.9896_0.819	crRNA600:668-690_AAAAGGGAACAAATAGACAGCAA_0.9882_0.804	crRNA569:637-659_AAATAGTCAAAGCGGGACTCCAG_0.9867_0.791	crRNA549:617-639_CAGTTGTCTTTAAGGATGTCCAG_0.9852_0.778	crRNA639:707-729_ATGCTTCCAACCAGAGGATCCGC_0.9719_0.728	crRNA659:727-749_TGGTCAAATACTGAGTGGCTATG_0.9186_0.656	crRNA640:708-730_TATGCTTCCAACCAGAGGATCCG_0.9172_0.654	crRNA646:714-736_AGTGGCTATGCTTCCAACCAGAG_0.892_0.617	crRNA651:719-741_TACTGAGTGGCTATGCTTCCAAC_0.8743_0.597	crRNA660:728-750_TTGGTCAAATACTGAGTGGCTAT_0.8639_0.59	crRNA647:715-737_GAGTGGCTATGCTTCCAACCAGA_0.8624_0.59	crRNA661:729-751_GTTGGTCAAATACTGAGTGGCTA_0.8358_0.564	crRNA654:722-744_AAATACTGAGTGGCTATGCTTCC_0.8343_0.564	crRNA652:720-742_ATACTGAGTGGCTATGCTTCCAA_0.8254_0.554
ENST00000602293.1	ENSG00000270136.1	OTTHUMG00000183956.1	OTTHUMT00000467590.1	MINOS1-NBL1-003	MINOS1-NBL1	820	1-477	478-820		crRNA245:245-267_CCATGTAGAAGATATGGAGCCTG_0.9987_0.903	crRNA026:26-48_GGATTCTATCTTCACGACCGCAT_0.9974_0.795	crRNA027:27-49_AGGATTCTATCTTCACGACCGCA_0.9961_0.791	crRNA244:244-266_CATGTAGAAGATATGGAGCCTGG_0.9923_0.767	crRNA028:28-50_CAGGATTCTATCTTCACGACCGC_0.991_0.764	crRNA029:29-51_CCAGGATTCTATCTTCACGACCG_0.9884_0.734	crRNA121:121-143_TTCCTAATCCAAAACCAGTACCC_0.9872_0.733	crRNA177:177-199_AGAACCGAAGGCTAATGGCCACA_0.9859_0.73	crRNA030:30-52_ACCAGGATTCTATCTTCACGACC_0.9846_0.728	crRNA192:192-214_TCCTAATCCCATGCCAGAACCGA_0.9833_0.723	crRNA777:796-818_TTCTCCACCAGCTTGTCCACCCT_0.9949_0.79	crRNA557:576-598_TGATGTTCTTGGCTTCGCACCAG_0.9936_0.776	crRNA778:797-819_CTTCTCCACCAGCTTGTCCACCC_0.9897_0.764	crRNA686:705-727_AGTCACAGTGAACCAGGGACTCT_0.9807_0.716	crRNA630:649-671_CTGAAGCACTGTCCTAGGCACGC_0.9782_0.715	crRNA779:798-820_TCTTCTCCACCAGCTTGTCCACC_0.973_0.702	crRNA626:645-667_AGCACTGTCCTAGGCACGCCCTG_0.9692_0.686	crRNA684:703-725_TCACAGTGAACCAGGGACTCTGT_0.9653_0.682	crRNA627:646-668_AAGCACTGTCCTAGGCACGCCCT_0.9551_0.67	crRNA558:577-599_GTGATGTTCTTGGCTTCGCACCA_0.9525_0.662	NA	NA	NA	NA	NA	NA	NA	NA	NA	NA
ENST00000602295.1	ENSG00000180071.14	OTTHUMG00000186349.1	OTTHUMT00000467992.1	ANKRD18A-009	ANKRD18A	2906		1-1206	1207-2906	NA	NA	NA	NA	NA	NA	NA	NA	NA	NA	crRNA0046:54-76_AAAATGTTTTAAGGTGATCGACC_0.9977_0.916	crRNA0045:53-75_AAATGTTTTAAGGTGATCGACCA_0.9969_0.907	crRNA0781:961-983_CTGAGAAAATATTTCATCCGCTG_0.9934_0.886	crRNA0398:444-466_TGACACATTCTGAAGACACAGCT_0.9918_0.881	crRNA0044:52-74_AATGTTTTAAGGTGATCGACCAG_0.9914_0.879	crRNA0779:959-981_GAGAAAATATTTCATCCGCTGTT_0.9887_0.87	crRNA0780:960-982_TGAGAAAATATTTCATCCGCTGT_0.9879_0.864	crRNA0399:445-467_TTGACACATTCTGAAGACACAGC_0.9871_0.854	crRNA1003:1183-1205_TAATTAATACATTTTGGCAACAT_0.9867_0.852	crRNA0782:962-984_GCTGAGAAAATATTTCATCCGCT_0.9863_0.851	crRNA2041:2339-2361_AAATTTCATGTAAATAGCCCAGT_0.9996_0.964	crRNA1697:1976-1998_CATTCATGTACTCAACAGCCACG_0.9992_0.95	crRNA2282:2604-2626_ACTGTAAAATGCAAAGAAGCCCT_0.9988_0.926	crRNA2279:2601-2623_GTAAAATGCAAAGAAGCCCTCGA_0.9984_0.926	crRNA1061:1245-1267_CCCAACAATGAAAAGGAATGCCA_0.998_0.917	crRNA2278:2600-2622_TAAAATGCAAAGAAGCCCTCGAT_0.9973_0.912	crRNA2283:2605-2627_AACTGTAAAATGCAAAGAAGCCC_0.9965_0.906	crRNA1203:1425-1447_AAAGTGAACAAATTGTAGAGCTG_0.9961_0.906	crRNA2281:2603-2625_CTGTAAAATGCAAAGAAGCCCTC_0.9957_0.905	crRNA1698:1977-1999_TCATTCATGTACTCAACAGCCAC_0.9953_0.903
ENST00000602296.1	ENSG00000175279.17	OTTHUMG00000059085.8	-	APITD1-201	APITD1	1402	1-416	417-650	651-1402	crRNA0016:16-38_ACAGATCATGTAACGCAGTACAC_0.9962_0.934	crRNA0001:1-23_CAGTACACATTATCAGGAGCTCC_0.9946_0.906	crRNA0144:144-166_CACTGCTGCACCCCAGAGCCTGA_0.9784_0.78	crRNA0021:21-43_GATTTACAGATCATGTAACGCAG_0.9777_0.778	crRNA0002:2-24_GCAGTACACATTATCAGGAGCTC_0.9769_0.775	crRNA0020:20-42_ATTTACAGATCATGTAACGCAGT_0.9738_0.771	crRNA0283:287-309_ACAAAGTACGCAGCTCCGCCCTG_0.9707_0.755	crRNA0145:145-167_TCACTGCTGCACCCCAGAGCCTG_0.9669_0.746	crRNA0019:19-41_TTTACAGATCATGTAACGCAGTA_0.9623_0.737	crRNA0284:288-310_GACAAAGTACGCAGCTCCGCCCT_0.9607_0.737	crRNA0463:480-502_CAACCCACAGTATAGTGAACTGC_0.9908_0.867	crRNA0461:478-500_ACCCACAGTATAGTGAACTGCTG_0.9861_0.818	crRNA0474:491-513_CCTCGCAAAGACAACCCACAGTA_0.98_0.785	crRNA0563:580-602_GGCAAAATTTTCACACTGTCGGA_0.9731_0.77	crRNA0462:479-501_AACCCACAGTATAGTGAACTGCT_0.97_0.753	crRNA0489:506-528_TGTCCAATGCAACTTCCTCGCAA_0.9661_0.745	crRNA0564:581-603_TGGCAAAATTTTCACACTGTCGG_0.9654_0.744	crRNA0566:583-605_TTTGGCAAAATTTTCACACTGTC_0.9577_0.729	crRNA0537:554-576_TCAGCTCCGAAATGGCCGCAATG_0.9561_0.728	crRNA0420:437-459_AAGAGAATCGCTGCTGCTCCTCG_0.9554_0.723	crRNA1015:1070-1092_GAACATCAGAAGAAAAGCCCAGT_0.9992_1	crRNA1014:1069-1091_AACATCAGAAGAAAAGCCCAGTG_0.9985_1	crRNA1016:1071-1093_TGAACATCAGAAGAAAAGCCCAG_0.9977_0.993	crRNA1047:1102-1124_AAATCAAAGACAGAGCTTCCCAG_0.9969_0.967	crRNA1018:1073-1095_AATGAACATCAGAAGAAAAGCCC_0.9954_0.923	crRNA1046:1101-1123_AATCAAAGACAGAGCTTCCCAGC_0.9938_0.902	crRNA1011:1066-1088_ATCAGAAGAAAAGCCCAGTGCCC_0.9931_0.887	crRNA1017:1072-1094_ATGAACATCAGAAGAAAAGCCCA_0.9923_0.886	crRNA1044:1099-1121_TCAAAGACAGAGCTTCCCAGCAC_0.9915_0.876	crRNA1045:1100-1122_ATCAAAGACAGAGCTTCCCAGCA_0.99_0.862
ENST00000602297.1	ENSG00000188408.4	OTTHUMG00000021288.2	OTTHUMT00000056126.2	MAGEB5-001	MAGEB5	1216	1-247	248-1075	1076-1216	crRNA0112:112-134_ATTCACTGGCCTGAGCTCCACTC_0.9692_0.747	crRNA0114:114-136_TTATTCACTGGCCTGAGCTCCAC_0.9674_0.743	crRNA0113:113-135_TATTCACTGGCCTGAGCTCCACT_0.9559_0.696	crRNA0198:198-220_AGTGCCACTTGACTCAGCAGCAG_0.9445_0.677	crRNA0115:115-137_CTTATTCACTGGCCTGAGCTCCA_0.9436_0.677	crRNA0197:197-219_GTGCCACTTGACTCAGCAGCAGA_0.9366_0.67	crRNA0110:110-132_TCACTGGCCTGAGCTCCACTCTG_0.9348_0.667	crRNA0057:57-79_TTTCTCACAAGTGTGGAGCTTAC_0.9278_0.659	crRNA0021:21-43_AGACATGTTGACTCTGTCCTCGT_0.9242_0.653	crRNA0122:122-144_TCTTCCACTTATTCACTGGCCTG_0.9225_0.65	crRNA0837:837-859_CCAAAGGAATTGATAGTGTGCAG_0.9991_0.906	crRNA0350:350-372_ATATTTATGAAATTGCTGCATGA_0.9982_0.883	crRNA0351:351-373_AATATTTATGAAATTGCTGCATG_0.9974_0.88	crRNA0909:909-931_AGCAATATCATTGACCTTGGCCA_0.9965_0.874	crRNA0934:934-956_CATATTGTGATGAGAAGGCACCT_0.9956_0.853	crRNA1021:1021-1043_CCCTGAGACAGTCTTGGCCACTG_0.9947_0.849	crRNA0936:936-958_TTCATATTGTGATGAGAAGGCAC_0.9938_0.849	crRNA0256:256-278_ATCCTGCATTAAAAACACCTGCA_0.993_0.841	crRNA0255:255-277_TCCTGCATTAAAAACACCTGCAG_0.9921_0.84	crRNA0396:396-418_CATTTTGAACTTGTAGAGCAGGA_0.9912_0.835	crRNA1076:1094-1116_GATGTTATATTTGCTTGACTGGA_0.9568_0.697	crRNA1078:1096-1118_GTGATGTTATATTTGCTTGACTG_0.9498_0.68	crRNA1108:1146-1168_CAATTATTTTACTGGGGGTTCTT_0.941_0.675	crRNA1077:1095-1117_TGATGTTATATTTGCTTGACTGG_0.9339_0.666	crRNA1107:1145-1167_AATTATTTTACTGGGGGTTCTTT_0.8141_0.553	crRNA1072:1090-1112_TTATATTTGCTTGACTGGATGAA_0.7392_0.504	crRNA1115:1153-1175_ATTATCTCAATTATTTTACTGGG_0.7004_0.483	crRNA1080:1098-1120_TGGTGATGTTATATTTGCTTGAC_0.6952_0.481	crRNA1079:1097-1119_GGTGATGTTATATTTGCTTGACT_0.689_0.479	crRNA1110:1148-1170_CTCAATTATTTTACTGGGGGTTC_0.6793_0.475
ENST00000602300.1	ENSG00000152795.13	OTTHUMG00000130299.3	OTTHUMT00000467757.1	HNRNPDL-005	HNRNPDL	1402	1-114	115-1020	1021-1402	crRNA0013:13-35_CTGGATTTAAAATGGCGGCGGAA_0.9573_0.751	crRNA0009:9-31_ATTTAAAATGGCGGCGGAAGAGA_0.8829_0.652	crRNA0014:14-36_GCTGGATTTAAAATGGCGGCGGA_0.8805_0.648	crRNA0015:15-37_AGCTGGATTTAAAATGGCGGCGG_0.8726_0.639	crRNA0010:10-32_GATTTAAAATGGCGGCGGAAGAG_0.8703_0.638	crRNA0011:11-33_GGATTTAAAATGGCGGCGGAAGA_0.8521_0.617	crRNA0012:12-34_TGGATTTAAAATGGCGGCGGAAG_0.8489_0.614	crRNA0005:5-27_AAAATGGCGGCGGAAGAGATCCG_0.837_0.605	crRNA0017:17-39_GGAGCTGGATTTAAAATGGCGGC_0.8236_0.595	crRNA0018:18-40_TGGAGCTGGATTTAAAATGGCGG_0.822_0.593	crRNA0735:851-873_ACTATAGTTTTGATCACCACCAT_0.9992_0.975	crRNA0736:852-874_CACTATAGTTTTGATCACCACCA_0.9984_0.944	crRNA0760:876-898_CAGTATAATCATATCCGCCATAG_0.9968_0.903	crRNA0761:877-899_CCAGTATAATCATATCCGCCATA_0.996_0.903	crRNA0560:657-679_CAACTTTGATTTCACACTTCCCA_0.9945_0.893	crRNA0763:879-901_ACCCAGTATAATCATATCCGCCA_0.9937_0.891	crRNA0738:854-876_GCCACTATAGTTTTGATCACCAC_0.9929_0.883	crRNA0762:878-900_CCCAGTATAATCATATCCGCCAT_0.9913_0.874	crRNA0314:352-374_AAAACCTTATCAACACTAGCAGC_0.9905_0.867	crRNA0737:853-875_CCACTATAGTTTTGATCACCACC_0.9889_0.86	crRNA1155:1271-1293_CAAAGAAAACTAATTGGCAGCTA_0.9976_0.904	crRNA1154:1270-1292_AAAGAAAACTAATTGGCAGCTAT_0.9953_0.899	crRNA1157:1273-1295_AACAAAGAAAACTAATTGGCAGC_0.9921_0.879	crRNA1156:1272-1294_ACAAAGAAAACTAATTGGCAGCT_0.9897_0.86	crRNA1183:1299-1321_ACACAGATAGCAAAGGACAAAGT_0.981_0.822	crRNA1138:1254-1276_CAGCTATATACAGTTGGACACAA_0.9755_0.789	crRNA1184:1300-1322_AACACAGATAGCAAAGGACAAAG_0.9691_0.774	crRNA1153:1269-1291_AAGAAAACTAATTGGCAGCTATA_0.9684_0.773	crRNA1077:1193-1215_CATCTTAGATCAACAGAAGACCA_0.9676_0.771	crRNA1028:1144-1166_GTTACTTTAACATCTCCTCCACA_0.962_0.761
ENST00000602303.1	ENSG00000170035.11	OTTHUMG00000132585.12	OTTHUMT00000334331.7	UBE2E3-007	UBE2E3	654	1-128	129-654		crRNA034:34-56_TGATATAGTTGTCATTGCCTGTG_0.963_0.722	crRNA068:68-90_ATGTCTTAAATCACTCTCAGCCA_0.9613_0.721	crRNA061:61-83_AAATCACTCTCAGCCAGGCAGCA_0.9597_0.718	crRNA067:67-89_TGTCTTAAATCACTCTCAGCCAG_0.9529_0.711	crRNA063:63-85_TTAAATCACTCTCAGCCAGGCAG_0.9412_0.698	crRNA066:66-88_GTCTTAAATCACTCTCAGCCAGG_0.9378_0.691	crRNA071:71-93_ATGATGTCTTAAATCACTCTCAG_0.9345_0.687	crRNA060:60-82_AATCACTCTCAGCCAGGCAGCAT_0.9294_0.683	crRNA062:62-84_TAAATCACTCTCAGCCAGGCAGC_0.9277_0.683	crRNA069:69-91_GATGTCTTAAATCACTCTCAGCC_0.9193_0.678	crRNA411:430-452_ACCACCTTCATATACAGAACCCG_0.9983_1	crRNA410:429-451_CCACCTTCATATACAGAACCCGG_0.9966_0.974	crRNA412:431-453_CACCACCTTCATATACAGAACCC_0.995_0.944	crRNA409:428-450_CACCTTCATATACAGAACCCGGT_0.9933_0.922	crRNA408:427-449_ACCTTCATATACAGAACCCGGTG_0.9916_0.856	crRNA555:592-614_AACCTTTGAAATAGTCAAAGCGG_0.9899_0.84	crRNA554:591-613_ACCTTTGAAATAGTCAAAGCGGG_0.9882_0.817	crRNA578:615-637_AAAAGGGAACAAATAGACAGCAA_0.9866_0.807	crRNA547:584-606_AAATAGTCAAAGCGGGACTCCAG_0.9849_0.791	crRNA527:564-586_CAGTTGTCTTTAAGGATGTCCAG_0.9832_0.778	NA	NA	NA	NA	NA	NA	NA	NA	NA	NA
ENST00000602305.1	ENSG00000065559.10	OTTHUMG00000178267.7	OTTHUMT00000467978.1	MAP2K4-013	MAP2K4	961	1-17	18-155	156-961	NA	NA	NA	NA	NA	NA	NA	NA	NA	NA	crRNA104:127-149_ACTGTTGACCGAATTCTCCTGCA_0.8671_0.624	crRNA098:121-143_GACCGAATTCTCCTGCATGCTGC_0.866_0.624	crRNA091:114-136_TTCTCCTGCATGCTGCTGACGGC_0.8536_0.617	crRNA101:124-146_GTTGACCGAATTCTCCTGCATGC_0.8491_0.615	crRNA105:128-150_CACTGTTGACCGAATTCTCCTGC_0.8457_0.613	crRNA090:113-135_TCTCCTGCATGCTGCTGACGGCC_0.8311_0.595	crRNA102:125-147_TGTTGACCGAATTCTCCTGCATG_0.8232_0.585	crRNA095:118-140_CGAATTCTCCTGCATGCTGCTGA_0.8221_0.583	crRNA113:136-158_TTTTCATCCACTGTTGACCGAAT_0.8209_0.582	crRNA092:115-137_ATTCTCCTGCATGCTGCTGACGG_0.8176_0.578	crRNA813:864-886_TACAAACATAGCATGCGACCTCA_0.9989_0.954	crRNA814:865-887_TTACAAACATAGCATGCGACCTC_0.9977_0.947	crRNA816:867-889_TTTTACAAACATAGCATGCGACC_0.9966_0.898	crRNA818:869-891_GATTTTACAAACATAGCATGCGA_0.9955_0.895	crRNA812:863-885_ACAAACATAGCATGCGACCTCAA_0.9944_0.893	crRNA817:868-890_ATTTTACAAACATAGCATGCGAC_0.9932_0.891	crRNA815:866-888_TTTACAAACATAGCATGCGACCT_0.9921_0.89	crRNA440:491-513_AATAGAGTCCACAAGCTGTCCAC_0.991_0.885	crRNA567:618-640_CCAACTCATACAATGTGATCCCC_0.9899_0.884	crRNA201:252-274_CCATACAGATCCAACAGTCACCC_0.9887_0.871
ENST00000602307.1	ENSG00000076201.10	OTTHUMG00000133520.4	OTTHUMT00000345129.3	PTPN23-003	PTPN23	5119	1-86	87-281	282-5119	crRNA0037:37-59_CCACTCCCGTAGCTGCTGCAGCT_0.9735_0.69	crRNA0038:38-60_GCCACTCCCGTAGCTGCTGCAGC_0.945_0.636	crRNA0040:40-62_CGGCCACTCCCGTAGCTGCTGCA_0.9448_0.635	crRNA0036:36-58_CACTCCCGTAGCTGCTGCAGCTG_0.9176_0.6	crRNA0003:3-25_CACGAGCCCAGCCCCGCCCCTTC_0.8423_0.533	crRNA0009:9-31_CTCAGCCACGAGCCCAGCCCCGC_0.8168_0.514	crRNA0039:39-61_GGCCACTCCCGTAGCTGCTGCAG_0.8162_0.513	crRNA0002:2-24_ACGAGCCCAGCCCCGCCCCTTCG_0.8101_0.509	crRNA0007:7-29_CAGCCACGAGCCCAGCCCCGCCC_0.8085_0.508	crRNA0008:8-30_TCAGCCACGAGCCCAGCCCCGCC_0.7946_0.5	crRNA0229:229-251_TCTGTCCTGTCTGAGCAACTCCA_0.9943_0.776	crRNA0227:227-249_TGTCCTGTCTGAGCAACTCCAGC_0.9927_0.764	crRNA0228:228-250_CTGTCCTGTCTGAGCAACTCCAG_0.988_0.739	crRNA0226:226-248_GTCCTGTCTGAGCAACTCCAGCT_0.9813_0.716	crRNA0157:157-179_CAGGACAAACTTCTTCACAGCTG_0.9803_0.713	crRNA0224:224-246_CCTGTCTGAGCAACTCCAGCTTC_0.9619_0.667	crRNA0156:156-178_AGGACAAACTTCTTCACAGCTGG_0.9566_0.656	crRNA0159:159-181_TTCAGGACAAACTTCTTCACAGC_0.952_0.648	crRNA0172:172-194_CTCTCCATAATTCTTCAGGACAA_0.9516_0.648	crRNA0225:225-247_TCCTGTCTGAGCAACTCCAGCTT_0.9487_0.643	crRNA0847:847-869_ACATCCATAGTGAAGCGAAGCGC_0.9998_1	crRNA0846:846-868_CATCCATAGTGAAGCGAAGCGCG_0.9996_0.93	crRNA0845:845-867_ATCCATAGTGAAGCGAAGCGCGT_0.9994_0.904	crRNA4830:5014-5036_CCTGCAGTACATTTCCACCCCAC_0.9992_0.899	crRNA4857:5041-5063_CATAAAGGAGCAGAACCTGACCC_0.999_0.874	crRNA0871:871-893_GCAGAATTGTACTTTCCCCCAAT_0.9988_0.852	crRNA0852:852-874_CAATGACATCCATAGTGAAGCGA_0.9986_0.848	crRNA4877:5061-5083_AGCTGAAAAATGTCGGGTCCCAT_0.9984_0.834	crRNA0850:850-872_ATGACATCCATAGTGAAGCGAAG_0.9982_0.829	crRNA4831:5015-5037_GCCTGCAGTACATTTCCACCCCA_0.998_0.828
ENST00000602308.1	ENSG00000154370.9	OTTHUMG00000039773.5	OTTHUMT00000467431.1	TRIM11-003	TRIM11	586		1-165	166-586	NA	NA	NA	NA	NA	NA	NA	NA	NA	NA	crRNA129:148-170_CAGCTTCACATCCTGGACCCTAG_0.9817_0.763	crRNA131:150-172_TGCAGCTTCACATCCTGGACCCT_0.9706_0.733	crRNA063:82-104_CCACCCCACTCCCTCCTGCCCCC_0.9596_0.68	crRNA130:149-171_GCAGCTTCACATCCTGGACCCTA_0.9578_0.669	crRNA064:83-105_CCCACCCCACTCCCTCCTGCCCC_0.9486_0.662	crRNA132:151-173_CTGCAGCTTCACATCCTGGACCC_0.9193_0.605	crRNA147:166-188_CACAACTTCTGGGGGCTGCAGCT_0.9138_0.593	crRNA128:147-169_AGCTTCACATCCTGGACCCTAGA_0.8972_0.578	crRNA040:40-62_TCGTACCTGCGCAGGGCGTCCTT_0.8954_0.577	crRNA065:84-106_TCCCACCCCACTCCCTCCTGCCC_0.8771_0.565	crRNA370:389-411_CAGAAGTATGAGCAGAGGACGTT_0.9982_0.857	crRNA371:390-412_TCAGAAGTATGAGCAGAGGACGT_0.9963_0.847	crRNA351:370-392_CGTTTTCCCAACAACCCACCACC_0.9945_0.837	crRNA352:371-393_ACGTTTTCCCAACAACCCACCAC_0.9927_0.835	crRNA353:372-394_GACGTTTTCCCAACAACCCACCA_0.9908_0.832	crRNA350:369-391_GTTTTCCCAACAACCCACCACCA_0.989_0.828	crRNA220:239-261_CACACCTACCTCGAAACCTCCGC_0.9872_0.776	crRNA219:238-260_ACACCTACCTCGAAACCTCCGCA_0.9853_0.774	crRNA377:396-418_CTGATGTCAGAAGTATGAGCAGA_0.9835_0.765	crRNA376:395-417_TGATGTCAGAAGTATGAGCAGAG_0.9798_0.761
ENST00000602312.1	ENSG00000183921.5	OTTHUMG00000183976.1	OTTHUMT00000467648.1	SDR42E2-001	SDR42E2	2528		1-1167	1168-2528	NA	NA	NA	NA	NA	NA	NA	NA	NA	NA	crRNA0586:586-608_CCAAATCGGAACATGAACAGCCT_0.9996_0.95	crRNA0587:587-609_CCCAAATCGGAACATGAACAGCC_0.9992_0.925	crRNA0330:330-352_CAAATGCAACATTGACAGTGCTG_0.9988_0.917	crRNA0329:329-351_AAATGCAACATTGACAGTGCTGG_0.9971_0.891	crRNA0585:585-607_CAAATCGGAACATGAACAGCCTC_0.9963_0.878	crRNA0584:584-606_AAATCGGAACATGAACAGCCTCT_0.9946_0.853	crRNA0066:66-88_CAAGCAGAATGACGGAAGTGCCG_0.9917_0.83	crRNA0328:328-350_AATGCAACATTGACAGTGCTGGT_0.9913_0.826	crRNA0384:384-406_CCAATGGGAAATATGGCACAGAG_0.9884_0.818	crRNA0743:743-765_CATCCACTCAAAGAGGTTGACGC_0.9868_0.807	crRNA1371:1380-1402_CCAAAACACAGGAAGGGCGCAAG_0.9983_0.906	crRNA2007:2034-2056_GACAGACCCAAAAGGAGAAGCCA_0.9979_0.904	crRNA2227:2254-2276_TCGAATGCAATGTTACCAGACAG_0.9975_0.899	crRNA2226:2253-2275_CGAATGCAATGTTACCAGACAGA_0.9967_0.884	crRNA1370:1379-1401_CAAAACACAGGAAGGGCGCAAGG_0.9959_0.875	crRNA2225:2252-2274_GAATGCAATGTTACCAGACAGAG_0.9955_0.861	crRNA1372:1381-1403_GCCAAAACACAGGAAGGGCGCAA_0.995_0.856	crRNA1495:1504-1526_TCAAAACATGGAAAGAGACTCGG_0.9942_0.844	crRNA2219:2246-2268_AATGTTACCAGACAGAGCAGCAG_0.9938_0.843	crRNA2185:2212-2234_AACTCATACCAACGTCACCCGAG_0.9934_0.841
ENST00000602318.1	ENSG00000134248.9	OTTHUMG00000011568.5	OTTHUMT00000467909.1	LAMTOR5-007	LAMTOR5	634	1-88	89-364	365-634	crRNA022:22-44_GTCCTTCTCCACCACAGGCCTCA_0.9493_0.793	crRNA021:21-43_TCCTTCTCCACCACAGGCCTCAG_0.9428_0.79	crRNA023:23-45_CGTCCTTCTCCACCACAGGCCTC_0.9265_0.771	crRNA020:20-42_CCTTCTCCACCACAGGCCTCAGT_0.8758_0.689	crRNA019:19-41_CTTCTCCACCACAGGCCTCAGTC_0.8725_0.688	crRNA024:24-46_ACGTCCTTCTCCACCACAGGCCT_0.8676_0.684	crRNA028:28-50_CGGCACGTCCTTCTCCACCACAG_0.8627_0.68	crRNA030:30-52_CACGGCACGTCCTTCTCCACCAC_0.8235_0.638	crRNA029:29-51_ACGGCACGTCCTTCTCCACCACA_0.8219_0.638	crRNA008:8-30_CAGGCCTCAGTCACTTGACGCGA_0.8056_0.63	crRNA279:279-301_ATTATCTGATTCTAGACACACCA_0.9984_0.964	crRNA212:212-234_GCTAGAACAGATATCACTCCAGC_0.9967_0.926	crRNA354:354-376_CAGATATGAGCATCAAGAGGCCA_0.9951_0.923	crRNA278:278-300_TTATCTGATTCTAGACACACCAC_0.9935_0.913	crRNA280:280-302_CATTATCTGATTCTAGACACACC_0.9918_0.913	crRNA209:209-231_AGAACAGATATCACTCCAGCATG_0.9902_0.907	crRNA210:210-232_TAGAACAGATATCACTCCAGCAT_0.9886_0.897	crRNA277:277-299_TATCTGATTCTAGACACACCACA_0.9869_0.896	crRNA211:211-233_CTAGAACAGATATCACTCCAGCA_0.982_0.89	crRNA276:276-298_ATCTGATTCTAGACACACCACAG_0.9771_0.866	crRNA451:451-473_GCACATTAAATGAATGGCCTAAC_0.9853_0.896	crRNA400:400-422_AATTAACATAGGTAGGATCCAGT_0.9837_0.893	crRNA401:401-423_TAATTAACATAGGTAGGATCCAG_0.9804_0.89	crRNA454:454-476_AATGCACATTAAATGAATGGCCT_0.9788_0.875	crRNA573:573-595_ATATACAAAGTGACCTGGACCTG_0.9739_0.853	crRNA522:522-544_AATATCTTGATAGTCGGTCCATA_0.9722_0.848	crRNA578:578-600_ATTCTATATACAAAGTGACCTGG_0.9706_0.845	crRNA572:572-594_TATACAAAGTGACCTGGACCTGC_0.969_0.832	crRNA574:574-596_TATATACAAAGTGACCTGGACCT_0.9673_0.831	crRNA579:579-601_AATTCTATATACAAAGTGACCTG_0.9592_0.818
ENST00000602320.1	ENSG00000102977.9	OTTHUMG00000137547.3	OTTHUMT00000467873.1	ACD-003	ACD	1408		1-1348	1349-1408	NA	NA	NA	NA	NA	NA	NA	NA	NA	NA	crRNA1270:1291-1313_CCATCAGAAAGTGCAAGGCCCAG_0.9993_1	crRNA1271:1292-1314_TCCATCAGAAAGTGCAAGGCCCA_0.9985_0.992	crRNA1272:1293-1315_ATCCATCAGAAAGTGCAAGGCCC_0.9978_0.931	crRNA1268:1289-1311_ATCAGAAAGTGCAAGGCCCAGGC_0.9971_0.893	crRNA1269:1290-1312_CATCAGAAAGTGCAAGGCCCAGG_0.9963_0.859	crRNA0665:686-708_TCATTCTCAGAGATGCACAGCAT_0.9956_0.854	crRNA0684:705-727_AGAGCTCAGAATTAGCTGGTCAT_0.9948_0.84	crRNA1183:1204-1226_CATACTCATACCAGACAGAGCAG_0.9941_0.837	crRNA1182:1203-1225_ATACTCATACCAGACAGAGCAGG_0.9934_0.819	crRNA0666:687-709_GTCATTCTCAGAGATGCACAGCA_0.9926_0.796	crRNA1355:1376-1398_AAAACTCAAAGGAAGCAGAGTGT_0.9742_0.67	crRNA1356:1377-1399_AAAAACTCAAAGGAAGCAGAGTG_0.9594_0.63	crRNA1353:1374-1396_AACTCAAAGGAAGCAGAGTGTGG_0.955_0.625	crRNA1350:1371-1393_TCAAAGGAAGCAGAGTGTGGAGC_0.9462_0.611	crRNA1354:1375-1397_AAACTCAAAGGAAGCAGAGTGTG_0.9447_0.61	crRNA1347:1368-1390_AAGGAAGCAGAGTGTGGAGCGGT_0.9115_0.579	crRNA1348:1369-1391_AAAGGAAGCAGAGTGTGGAGCGG_0.8953_0.563	crRNA1352:1373-1395_ACTCAAAGGAAGCAGAGTGTGGA_0.8923_0.561	crRNA1351:1372-1394_CTCAAAGGAAGCAGAGTGTGGAG_0.8783_0.547	crRNA1346:1367-1389_AGGAAGCAGAGTGTGGAGCGGTA_0.8496_0.528
ENST00000602326.1	ENSG00000075151.15	OTTHUMG00000002624.5	OTTHUMT00000467634.1	EIF4G3-011	EIF4G3	6196	1-584	585-5360	5361-6196	crRNA0003:3-25_ATTTTCTTCACTCAACGAGCAGA_0.9674_0.725	crRNA0228:299-321_TAGGAATTTGTTGGGGCGCCTGA_0.9504_0.694	crRNA0386:457-479_TGCCGCAAGATTTGGATGCCCCT_0.9324_0.659	crRNA0384:455-477_CCGCAAGATTTGGATGCCCCTTG_0.9288_0.655	crRNA0383:454-476_CGCAAGATTTGGATGCCCCTTGT_0.9244_0.649	crRNA0004:4-26_GATTTTCTTCACTCAACGAGCAG_0.924_0.649	crRNA0006:6-28_TGGATTTTCTTCACTCAACGAGC_0.9185_0.643	crRNA0366:437-459_CCTTGTTTATTTCATGTGCTGAA_0.9163_0.64	crRNA0102:102-124_ACGGCAATATCCTCATGGGCCGG_0.9136_0.638	crRNA0255:326-348_CCTCAAGAGGTTGTTGCACAGGT_0.9133_0.637	crRNA4337:4660-4682_CAATATTTCAGATAGCAAGACCC_0.9998_1	crRNA1771:1901-1923_AACTAACAGTAGTGGCAGCAGCA_0.9996_1	crRNA4336:4659-4681_AATATTTCAGATAGCAAGACCCC_0.9995_1	crRNA1773:1903-1925_AGAACTAACAGTAGTGGCAGCAG_0.9993_1	crRNA4053:4357-4379_CACAAAAACATGTAGTAGGCCCT_0.9991_1	crRNA4333:4656-4678_ATTTCAGATAGCAAGACCCCAGC_0.9989_0.994	crRNA4335:4658-4680_ATATTTCAGATAGCAAGACCCCA_0.9988_0.993	crRNA4334:4657-4679_TATTTCAGATAGCAAGACCCCAG_0.9986_0.99	crRNA1772:1902-1924_GAACTAACAGTAGTGGCAGCAGC_0.9984_0.983	crRNA1774:1904-1926_GAGAACTAACAGTAGTGGCAGCA_0.9982_0.982	crRNA5323:5794-5816_TAAAACAAACATGAGGTGCATCT_0.995_0.859	crRNA5324:5795-5817_TTAAAACAAACATGAGGTGCATC_0.9945_0.855	crRNA5325:5796-5818_CTTAAAACAAACATGAGGTGCAT_0.9943_0.852	crRNA5416:5912-5934_TTTAAATTTTCTGAAGCAAGCTG_0.9895_0.81	crRNA5414:5910-5932_TAAATTTTCTGAAGCAAGCTGAG_0.988_0.8	crRNA5415:5911-5933_TTAAATTTTCTGAAGCAAGCTGA_0.9864_0.793	crRNA5107:5473-5495_TCCCCTCTCCCACTCGTGCACAC_0.985_0.786	crRNA5378:5849-5871_CTTTCTTACCTTGTTCACCCCAA_0.9834_0.776	crRNA5379:5850-5872_TCTTTCTTACCTTGTTCACCCCA_0.9795_0.763	crRNA5540:6082-6104_TTGTTCTATGTATTTACAAGCCT_0.9775_0.758
ENST00000602335.1	ENSG00000111077.13	OTTHUMG00000169730.12	OTTHUMT00000467500.1	TENC1-022	TENC1	590		1-590		NA	NA	NA	NA	NA	NA	NA	NA	NA	NA	crRNA018:18-40_TAACATGTTACCATGACATCGCC_0.9981_0.881	crRNA019:19-41_ATAACATGTTACCATGACATCGC_0.9962_0.859	crRNA017:17-39_AACATGTTACCATGACATCGCCT_0.9944_0.849	crRNA288:288-310_AAGTTCTCATAGGAGTCCCAGCG_0.9925_0.803	crRNA290:290-312_TGAAGTTCTCATAGGAGTCCCAG_0.9906_0.802	crRNA291:291-313_TTGAAGTTCTCATAGGAGTCCCA_0.9887_0.793	crRNA289:289-311_GAAGTTCTCATAGGAGTCCCAGC_0.9868_0.787	crRNA146:146-168_ACCTCTCATCAGTCCAGGCCTCG_0.9849_0.765	crRNA323:323-345_GCGCACCATCCACACTGTCCTCG_0.9831_0.734	crRNA322:322-344_CGCACCATCCACACTGTCCTCGT_0.9812_0.726	NA	NA	NA	NA	NA	NA	NA	NA	NA	NA
ENST00000602337.1	ENSG00000166783.15	OTTHUMG00000129884.5	OTTHUMT00000468101.1	KIAA0430-018	KIAA0430	5891	1-149	150-5369	5370-5891	crRNA0062:89-111_TTTTCTTTCATTCTTCCACCCTC_0.9626_0.763	crRNA0063:90-112_CTTTTCTTTCATTCTTCCACCCT_0.9477_0.728	crRNA0047:74-96_CCACCCTCTGCCGCCGGCTCCAC_0.9435_0.718	crRNA0061:88-110_TTTCTTTCATTCTTCCACCCTCT_0.9424_0.716	crRNA0048:75-97_TCCACCCTCTGCCGCCGGCTCCA_0.9314_0.697	crRNA0054:81-103_CATTCTTCCACCCTCTGCCGCCG_0.9281_0.693	crRNA0055:82-104_TCATTCTTCCACCCTCTGCCGCC_0.927_0.691	crRNA0046:73-95_CACCCTCTGCCGCCGGCTCCACC_0.9262_0.691	crRNA0096:123-145_CCATGCAAAGTGATTCAACATCC_0.924_0.686	crRNA0064:91-113_TCTTTTCTTTCATTCTTCCACCC_0.9186_0.678	crRNA4293:4619-4641_AAGTATGAAGTAAAGACCGCACA_0.9998_1	crRNA4294:4620-4642_TAAGTATGAAGTAAAGACCGCAC_0.9996_1	crRNA4292:4618-4640_AGTATGAAGTAAAGACCGCACAT_0.9994_0.996	crRNA1545:1675-1697_TAGGTTATAAACATAGAGCAGAG_0.9993_0.995	crRNA0329:356-378_CTGGAAAAAGCTTAGAGCCAGCA_0.9989_0.963	crRNA0201:228-250_CAATTAGAGAATTTCCAAAGCCA_0.9987_0.956	crRNA2535:2821-2843_TGTAAATTTAAACAGAGGCAGGC_0.9985_0.956	crRNA4440:4766-4788_CATGTCCTTTTATCCAGACCACC_0.9978_0.942	crRNA2532:2818-2840_AAATTTAAACAGAGGCAGGCAAC_0.9976_0.942	crRNA2533:2819-2841_TAAATTTAAACAGAGGCAGGCAA_0.9974_0.94	crRNA5338:5811-5833_TGCTTCAAAGACATGCCACGCAC_0.9991_0.963	crRNA5337:5810-5832_GCTTCAAAGACATGCCACGCACT_0.9983_0.946	crRNA5060:5494-5516_AGAAAAACATGATAGAACACAGG_0.9981_0.946	crRNA5262:5735-5757_GCTACATGTAGGATGACACCACC_0.998_0.943	crRNA5339:5812-5834_TTGCTTCAAAGACATGCCACGCA_0.9957_0.903	crRNA5142:5594-5616_ATTCTTTAACAAATGCCACAAGT_0.9954_0.899	crRNA5261:5734-5756_CTACATGTAGGATGACACCACCG_0.995_0.897	crRNA5260:5733-5755_TACATGTAGGATGACACCACCGA_0.9944_0.893	crRNA5059:5493-5515_GAAAAACATGATAGAACACAGGT_0.9911_0.869	crRNA5336:5809-5831_CTTCAAAGACATGCCACGCACTG_0.9909_0.868
ENST00000602346.1	ENSG00000120471.10	OTTHUMG00000165797.2	-	TP53AIP1-201	TP53AIP1	2652	1-210	211-537	538-2652	crRNA0169:169-191_CAGAAAGCAGAGAACTTGGCTTC_0.9655_0.776	crRNA0167:167-189_GAAAGCAGAGAACTTGGCTTCTC_0.9109_0.677	crRNA0166:166-188_AAAGCAGAGAACTTGGCTTCTCC_0.903_0.663	crRNA0146:146-168_TCCTCATTTGTTGTTAGGGCCAG_0.8848_0.638	crRNA0142:142-164_CATTTGTTGTTAGGGCCAGTCCC_0.8788_0.631	crRNA0168:168-190_AGAAAGCAGAGAACTTGGCTTCT_0.8756_0.629	crRNA0165:165-187_AAGCAGAGAACTTGGCTTCTCCT_0.8491_0.599	crRNA0170:170-192_GCAGAAAGCAGAGAACTTGGCTT_0.8202_0.57	crRNA0067:67-89_CACATCTGTGCTGCTGTGACTGG_0.8123_0.564	crRNA0145:145-167_CCTCATTTGTTGTTAGGGCCAGT_0.804_0.559	crRNA0423:423-445_GAAAACTTGGGATGTCGGCACCA_0.979_0.826	crRNA0422:422-444_AAAACTTGGGATGTCGGCACCAC_0.9782_0.824	crRNA0224:224-246_AGCAGATCTGAAGCTCGCCTCAG_0.9612_0.764	crRNA0427:427-449_GTCTGAAAACTTGGGATGTCGGC_0.9398_0.728	crRNA0428:428-450_AGTCTGAAAACTTGGGATGTCGG_0.935_0.717	crRNA0425:425-447_CTGAAAACTTGGGATGTCGGCAC_0.9335_0.714	crRNA0424:424-446_TGAAAACTTGGGATGTCGGCACC_0.9263_0.699	crRNA0207:207-229_CCTCAGAGGAAGATCCCATCCAG_0.9172_0.688	crRNA0426:426-448_TCTGAAAACTTGGGATGTCGGCA_0.9164_0.687	crRNA0537:537-559_TTGGGACTATTGATCAGGGCTGT_0.9137_0.682	crRNA2188:2236-2258_CCAAATATCATGTTACAGACCAG_0.9996_1	crRNA1968:1996-2018_TATCTATCATTTTACCCACACAG_0.9992_1	crRNA2187:2235-2257_CAAATATCATGTTACAGACCAGG_0.9988_0.99	crRNA1136:1136-1158_ACAGAGACAGCAAATCAGCCCAA_0.9984_0.972	crRNA2081:2109-2131_CATAGATATCAAATGGGCCAACA_0.998_0.963	crRNA1922:1950-1972_TATCATTCCATTTTACAGACACC_0.9976_0.962	crRNA2108:2156-2178_ACATCATTATTCTATCTCCCAAG_0.9972_0.959	crRNA1114:1114-1136_AAGAACAGACATAAACCGGCGCT_0.9968_0.958	crRNA1636:1654-1676_TAAATAAAATACATCCACAGCAG_0.9964_0.956	crRNA1919:1947-1969_CATTCCATTTTACAGACACCTAC_0.996_0.956
ENST00000602349.1	ENSG00000122584.8	OTTHUMG00000151941.2	-	NXPH1-201	NXPH1	1287	1-720	721-1185	1186-1287	crRNA0197:197-219_TCAGAAACATAGATCCACCTGAC_0.9992_0.882	crRNA0279:279-301_GAAAAGCACGTACCAGCACGCAG_0.9984_0.879	crRNA0172:172-194_CCACTTTACAGAGCAAGGAGCGC_0.9976_0.863	crRNA0198:198-220_TTCAGAAACATAGATCCACCTGA_0.9967_0.86	crRNA0201:201-223_TCCTTCAGAAACATAGATCCACC_0.9959_0.855	crRNA0200:200-222_CCTTCAGAAACATAGATCCACCT_0.9951_0.845	crRNA0542:542-564_GCCACGAAAAGTCTGTGACAGGA_0.9935_0.834	crRNA0195:195-217_AGAAACATAGATCCACCTGACAT_0.9927_0.828	crRNA0446:446-468_CAGAAGTTCTGACTTTCCACCGT_0.9919_0.824	crRNA0427:427-449_CCGTTCGTTAAATTGGCACATGT_0.991_0.824	crRNA1039:1077-1099_AGGAAATGTAAATACAGATCACC_0.9943_0.838	crRNA1138:1176-1198_CCCATGTTCACCTTCATCCCGAG_0.9861_0.814	crRNA0842:842-864_GACAGATACATTCCCTTGACCAG_0.9837_0.808	crRNA1019:1057-1079_ACCTTAAAGGGCTTGGAGCAGAG_0.9764_0.785	crRNA0729:729-751_TGTTGGAATGAAAATCGCCCCAT_0.9747_0.781	crRNA0801:801-823_AAACACTAAATGTCCCATTGCCA_0.9739_0.78	crRNA0764:764-786_CCCAGTTATCAACAGGTTCAGCT_0.9731_0.776	crRNA0704:704-726_AAACATTTTCTTAAACTTGCCCG_0.9715_0.774	crRNA0705:705-727_CAAACATTTTCTTAAACTTGCCC_0.9707_0.774	crRNA1038:1076-1098_GGAAATGTAAATACAGATCACCT_0.9698_0.774	crRNA1156:1194-1216_TCAGGCTTCAGTCTCACCCCCAT_0.9894_0.822	crRNA1155:1193-1215_CAGGCTTCAGTCTCACCCCCATG_0.9878_0.818	crRNA1157:1195-1217_CTCAGGCTTCAGTCTCACCCCCA_0.9829_0.807	crRNA1159:1197-1219_TCCTCAGGCTTCAGTCTCACCCC_0.9813_0.802	crRNA1160:1198-1220_TTCCTCAGGCTTCAGTCTCACCC_0.9772_0.789	crRNA1219:1257-1279_TCCAGGCAACAGATGTGACCTTC_0.9519_0.731	crRNA1158:1196-1218_CCTCAGGCTTCAGTCTCACCCCC_0.9503_0.727	crRNA1218:1256-1278_CCAGGCAACAGATGTGACCTTCT_0.947_0.72	crRNA1162:1200-1222_AATTCCTCAGGCTTCAGTCTCAC_0.9413_0.71	crRNA1174:1212-1234_CATATGACCTTTAATTCCTCAGG_0.9258_0.691
ENST00000602351.1	ENSG00000177380.9	OTTHUMG00000183213.1	OTTHUMT00000465691.1	PPFIA3-006	PPFIA3	4341		1-3558	3559-4341	NA	NA	NA	NA	NA	NA	NA	NA	NA	NA	crRNA2883:2908-2930_TGATCTAACATTCGAGCGTCCAC_0.9998_0.917	crRNA2884:2909-2931_GTGATCTAACATTCGAGCGTCCA_0.9995_0.873	crRNA2959:2984-3006_AATCCCATAATGTAGACTCACCC_0.9993_0.862	crRNA2881:2906-2928_ATCTAACATTCGAGCGTCCACCA_0.9988_0.857	crRNA2880:2905-2927_TCTAACATTCGAGCGTCCACCAG_0.9986_0.857	crRNA2958:2983-3005_ATCCCATAATGTAGACTCACCCT_0.9983_0.855	crRNA2882:2907-2929_GATCTAACATTCGAGCGTCCACC_0.9981_0.844	crRNA2960:2985-3007_TAATCCCATAATGTAGACTCACC_0.9979_0.84	crRNA2879:2904-2926_CTAACATTCGAGCGTCCACCAGC_0.9976_0.797	crRNA1456:1463-1485_GTCGATCTCCATCTGCATCCGCT_0.9969_0.788	crRNA3743:3786-3808_CAAAGTAGAGAAAAGGAAAGCGG_0.9991_0.858	crRNA3745:3788-3810_TACAAAGTAGAGAAAAGGAAAGC_0.9974_0.794	crRNA3738:3781-3803_TAGAGAAAAGGAAAGCGGACGTT_0.9972_0.793	crRNA3744:3787-3809_ACAAAGTAGAGAAAAGGAAAGCG_0.9948_0.763	crRNA3739:3782-3804_GTAGAGAAAAGGAAAGCGGACGT_0.9939_0.76	crRNA4233:4315-4337_TGAAACAGTTCTCTTTACCCGTG_0.9929_0.756	crRNA3742:3785-3807_AAAGTAGAGAAAAGGAAAGCGGA_0.9903_0.736	crRNA4232:4314-4336_GAAACAGTTCTCTTTACCCGTGA_0.9877_0.72	crRNA3692:3735-3757_GCTTCTTCCCCCTCTCAGTCCAG_0.9865_0.716	crRNA3608:3651-3673_CTGTACAGATGGTCCAGTCCTCG_0.9858_0.714
ENST00000602355.1	ENSG00000076944.10	OTTHUMG00000182396.4	OTTHUMT00000467747.1	STXBP2-022	STXBP2	716	1-329	330-716		crRNA046:46-68_AGAAAGACAAAGACAGAGGCAGA_0.9986_0.917	crRNA045:45-67_GAAAGACAAAGACAGAGGCAGAG_0.9971_0.905	crRNA021:21-43_TAGGCAAAGAGATAAGAAGCAGT_0.9942_0.85	crRNA020:20-42_AGGCAAAGAGATAAGAAGCAGTG_0.9928_0.85	crRNA047:47-69_GAGAAAGACAAAGACAGAGGCAG_0.9914_0.847	crRNA001:1-23_AGTGAGACAAAGTATGAAGGCAA_0.9885_0.8	crRNA074:74-96_AAAGCCAAAGGGAGAGAGAGCGA_0.987_0.783	crRNA044:44-66_AAAGACAAAGACAGAGGCAGAGA_0.9856_0.771	crRNA015:15-37_AAGAGATAAGAAGCAGTGAGACA_0.9841_0.767	crRNA017:17-39_CAAAGAGATAAGAAGCAGTGAGA_0.9827_0.765	crRNA530:530-552_CCATGACATACACGATGAGCCGG_0.9957_0.854	crRNA531:531-553_CCCATGACATACACGATGAGCCG_0.9899_0.834	crRNA529:529-551_CATGACATACACGATGAGCCGGG_0.9784_0.753	crRNA363:363-385_TCCATTACATCCTTGATGACCGG_0.9755_0.747	crRNA528:528-550_ATGACATACACGATGAGCCGGGG_0.9712_0.737	crRNA362:362-384_CCATTACATCCTTGATGACCGGG_0.9697_0.735	crRNA312:312-334_TCCATGCGTTCTCTCGGCTCCAG_0.9654_0.728	crRNA554:554-576_TCATCTCTGACATGGCCACACCG_0.9582_0.713	crRNA555:555-577_CTCATCTCTGACATGGCCACACC_0.9438_0.69	crRNA487:487-509_GCCAGCCTTGTTCTTGTGCCAGT_0.9366_0.685	NA	NA	NA	NA	NA	NA	NA	NA	NA	NA
ENST00000602365.1	ENSG00000159761.10	OTTHUMG00000150527.2	OTTHUMT00000467888.1	C16orf86-005	C16orf86	677	1-81	82-677		crRNA048:48-70_CTGAGTGCGTCCTCGACAGCTGC_0.9087_0.538	crRNA052:52-74_CAGGCTGAGTGCGTCCTCGACAG_0.8677_0.506	crRNA051:51-73_AGGCTGAGTGCGTCCTCGACAGC_0.8661_0.505	crRNA044:44-66_GTGCGTCCTCGACAGCTGCTTGG_0.8346_0.492	crRNA047:47-69_TGAGTGCGTCCTCGACAGCTGCT_0.8236_0.485	crRNA045:45-67_AGTGCGTCCTCGACAGCTGCTTG_0.7417_0.439	crRNA046:46-68_GAGTGCGTCCTCGACAGCTGCTT_0.6756_0.42	crRNA056:56-78_TGCGCAGGCTGAGTGCGTCCTCG_0.663_0.417	crRNA001:1-23_ATGGTGGCCCCGCGCTGACCCCG_0.6346_0.406	crRNA054:54-76_CGCAGGCTGAGTGCGTCCTCGAC_0.6331_0.405	crRNA388:388-410_ACAGGCTTTCTCTTTGGACCATG_0.9984_0.672	crRNA387:387-409_CAGGCTTTCTCTTTGGACCATGA_0.9969_0.654	crRNA567:587-609_TGCAGACACCATGCTGGCCACAG_0.9953_0.64	crRNA434:434-456_TTCAGCCTTAAGATGGGCACGAA_0.9937_0.64	crRNA389:389-411_GACAGGCTTTCTCTTTGGACCAT_0.9921_0.634	crRNA171:171-193_CCACTGGACACTCGGAGGTCTGA_0.9906_0.632	crRNA433:433-455_TCAGCCTTAAGATGGGCACGAAG_0.989_0.627	crRNA568:588-610_GTGCAGACACCATGCTGGCCACA_0.9874_0.624	crRNA583:603-625_TCAATGTCTCTAAGGGTGCAGAC_0.9858_0.614	crRNA384:384-406_GCTTTCTCTTTGGACCATGACGG_0.9843_0.606	NA	NA	NA	NA	NA	NA	NA	NA	NA	NA
ENST00000602368.1	ENSG00000159753.9	OTTHUMG00000184043.1	OTTHUMT00000467868.1	RLTPR-010	RLTPR	953		1-373	374-953	NA	NA	NA	NA	NA	NA	NA	NA	NA	NA	crRNA110:110-132_AGCAGTATCATCGAGTAGGCCTT_0.9978_0.827	crRNA226:226-248_TCTGCAGCATTACTTGTACCCGC_0.9956_0.819	crRNA111:111-133_CAGCAGTATCATCGAGTAGGCCT_0.9935_0.811	crRNA224:224-246_TGCAGCATTACTTGTACCCGCTG_0.9924_0.791	crRNA366:366-388_GAACTGTCCATAATGTCACCTGC_0.9913_0.79	crRNA225:225-247_CTGCAGCATTACTTGTACCCGCT_0.9902_0.784	crRNA364:364-386_ACTGTCCATAATGTCACCTGCAA_0.9891_0.775	crRNA108:108-130_CAGTATCATCGAGTAGGCCTTGC_0.9869_0.769	crRNA365:365-387_AACTGTCCATAATGTCACCTGCA_0.9848_0.764	crRNA306:306-328_GCCAGCTTTCTTGATCTCGCCAT_0.9837_0.761	crRNA915:915-937_AATAAAATAATCTCATGCGGCAG_0.9989_0.838	crRNA913:913-935_TAAAATAATCTCATGCGGCAGGA_0.9967_0.824	crRNA914:914-936_ATAAAATAATCTCATGCGGCAGG_0.9946_0.814	crRNA916:916-938_TAATAAAATAATCTCATGCGGCA_0.988_0.773	crRNA917:917-939_TTAATAAAATAATCTCATGCGGC_0.9859_0.767	crRNA668:668-690_CCTCATGCACAGACACTGCTCGC_0.9782_0.741	crRNA918:918-940_TTTAATAAAATAATCTCATGCGG_0.9761_0.733	crRNA666:666-688_TCATGCACAGACACTGCTCGCCG_0.975_0.723	crRNA517:517-539_ACCACGGCTCCTGAGCTCCGCAT_0.9728_0.711	crRNA502:502-524_CTCCGCATTCAACTGCTGCCCCA_0.9695_0.69
ENST00000602369.1	ENSG00000138039.10	OTTHUMG00000129257.9	OTTHUMT00000467502.1	LHCGR-009	LHCGR	847		1-627	628-847	NA	NA	NA	NA	NA	NA	NA	NA	NA	NA	crRNA142:147-169_CAAGTGATAGTCGAGTGAGACCG_0.9921_0.843	crRNA228:271-293_GGAAGATTTATAAATGCTCCGGG_0.9908_0.825	crRNA182:187-209_CTGAAAGCTTGAGATGGGATCAC_0.9895_0.814	crRNA227:270-292_GAAGATTTATAAATGCTCCGGGC_0.9882_0.811	crRNA307:350-372_TGATTCAGAGGAGAAGACCTTCG_0.9842_0.778	crRNA223:266-288_ATTTATAAATGCTCCGGGCTCAA_0.9816_0.77	crRNA390:433-455_ACAGATTCATTATTCATCCCTTG_0.9803_0.765	crRNA467:510-532_CCAGTGAAGTCAGTGTCGTCCCA_0.979_0.751	crRNA310:353-375_ATTTGATTCAGAGGAGAAGACCT_0.9777_0.745	crRNA392:435-457_TTACAGATTCATTATTCATCCCT_0.9763_0.74	crRNA670:734-756_GCAAGTTTCTAAAAGCACAGCAG_0.9987_0.948	crRNA668:732-754_AAGTTTCTAAAAGCACAGCAGTG_0.9974_0.921	crRNA669:733-755_CAAGTTTCTAAAAGCACAGCAGT_0.9961_0.92	crRNA671:735-757_GGCAAGTTTCTAAAAGCACAGCA_0.9947_0.885	crRNA672:736-758_TGGCAAGTTTCTAAAAGCACAGC_0.9934_0.844	crRNA603:646-668_TAGAGAATAGGATGACGTGGCAA_0.9869_0.782	crRNA664:728-750_TTCTAAAAGCACAGCAGTGGCTG_0.9855_0.778	crRNA663:727-749_TCTAAAAGCACAGCAGTGGCTGG_0.9829_0.777	crRNA602:645-667_AGAGAATAGGATGACGTGGCAAT_0.9698_0.724	crRNA662:726-748_CTAAAAGCACAGCAGTGGCTGGG_0.9685_0.722
ENST00000602371.1	ENSG00000108094.10	OTTHUMG00000017950.2	-	CUL2-203	CUL2	2860	1-362	363-2429	2430-2860	crRNA0135:177-199_AAAGACAGCAAAGTCCAAGGCCG_0.9926_0.89	crRNA0261:303-325_GACGTATTCCAACATGACCACGG_0.9891_0.864	crRNA0262:304-326_CGACGTATTCCAACATGACCACG_0.9868_0.854	crRNA0263:305-327_TCGACGTATTCCAACATGACCAC_0.9829_0.829	crRNA0260:302-324_ACGTATTCCAACATGACCACGGC_0.9782_0.808	crRNA0134:176-198_AAGACAGCAAAGTCCAAGGCCGC_0.9771_0.802	crRNA0138:180-202_AGGAAAGACAGCAAAGTCCAAGG_0.9639_0.773	crRNA0185:227-249_GGTTTCAAAGACATTGTGCAAGT_0.9584_0.762	crRNA0066:85-107_GATCCGTAAAACAATCGTCCTCC_0.9549_0.753	crRNA0064:83-105_TCCGTAAAACAATCGTCCTCCTC_0.951_0.745	crRNA1362:1503-1525_TGAATTAAACGTTTTGCCAGCAT_0.9992_0.977	crRNA1361:1502-1524_GAATTAAACGTTTTGCCAGCATT_0.9988_0.96	crRNA0432:493-515_GAGATACCTATATAAGCAGTCCA_0.9984_0.96	crRNA0492:572-594_GTTCATTCATATCTACACCACCA_0.9981_0.958	crRNA0431:492-514_AGATACCTATATAAGCAGTCCAT_0.9977_0.948	crRNA1217:1358-1380_TGTCACAGTACTTAGCAAGCAGT_0.9969_0.938	crRNA1363:1504-1526_ATGAATTAAACGTTTTGCCAGCA_0.9961_0.92	crRNA1364:1505-1527_CATGAATTAAACGTTTTGCCAGC_0.9953_0.917	crRNA0377:438-460_TACCTTATGCAAATGCCGAACAT_0.9949_0.91	crRNA1593:1753-1775_TGCAAACGTAGATGAAGGAGCCT_0.9946_0.907	crRNA2465:2684-2706_AGAAAAAGCATGGTACCCAACCG_0.9996_1	crRNA2464:2683-2705_GAAAAAGCATGGTACCCAACCGA_0.9973_0.946	crRNA2287:2506-2528_ATGACCAAATTATGGAGGCACAG_0.9965_0.934	crRNA2288:2507-2529_AATGACCAAATTATGGAGGCACA_0.9957_0.917	crRNA2286:2505-2527_TGACCAAATTATGGAGGCACAGT_0.9942_0.904	crRNA2245:2445-2467_GCAATGATCTTCTCACACCACGC_0.993_0.897	crRNA2289:2508-2530_AAATGACCAAATTATGGAGGCAC_0.9911_0.871	crRNA2285:2504-2526_GACCAAATTATGGAGGCACAGTC_0.9899_0.87	crRNA2466:2685-2707_GAGAAAAAGCATGGTACCCAACC_0.9895_0.866	crRNA2310:2529-2551_CAGCAGAAAACAGGGGCTGCCAA_0.9883_0.859
ENST00000602375.1	ENSG00000065559.10	OTTHUMG00000178267.7	OTTHUMT00000467977.1	MAP2K4-012	MAP2K4	1064	1-17	18-296	297-1064	NA	NA	NA	NA	NA	NA	NA	NA	NA	NA	crRNA104:127-149_CAGTGCTTTGCGTTTACCCTGCA_0.9606_0.741	crRNA114:137-159_AATTCAACTTCAGTGCTTTGCGT_0.9415_0.699	crRNA119:142-164_TGCAAAATTCAACTTCAGTGCTT_0.9223_0.675	crRNA103:126-148_AGTGCTTTGCGTTTACCCTGCAT_0.9183_0.674	crRNA237:288-310_ACTACTCCGCATTACTACATCCA_0.8708_0.619	crRNA105:128-150_TCAGTGCTTTGCGTTTACCCTGC_0.8557_0.607	crRNA091:114-136_TTACCCTGCATGCTGCTGACGGC_0.8517_0.601	crRNA138:161-183_TAGATTTGAAAGGTGGATTTGCA_0.8507_0.6	crRNA094:117-139_CGTTTACCCTGCATGCTGCTGAC_0.8456_0.591	crRNA160:183-205_GGATTCAGAGTAAACCTTGCTGT_0.8446_0.59	crRNA916:967-989_TACAAACATAGCATGCGACCTCA_0.999_0.954	crRNA917:968-990_TTACAAACATAGCATGCGACCTC_0.998_0.947	crRNA919:970-992_TTTTACAAACATAGCATGCGACC_0.997_0.898	crRNA921:972-994_GATTTTACAAACATAGCATGCGA_0.996_0.895	crRNA915:966-988_ACAAACATAGCATGCGACCTCAA_0.995_0.893	crRNA920:971-993_ATTTTACAAACATAGCATGCGAC_0.9939_0.891	crRNA918:969-991_TTTACAAACATAGCATGCGACCT_0.9929_0.89	crRNA543:594-616_AATAGAGTCCACAAGCTGTCCAC_0.9919_0.885	crRNA670:721-743_CCAACTCATACAATGTGATCCCC_0.9909_0.884	crRNA304:355-377_CCATACAGATCCAACAGTCACCC_0.9899_0.871
ENST00000602380.1	ENSG00000134056.7	OTTHUMG00000162443.2	OTTHUMT00000467476.1	MRPS36-007	MRPS36	1200	1-433	434-550	551-1200	crRNA0013:13-35_CGACCCTACTAGCAGACGCCATC_0.9924_0.86	crRNA0262:262-284_CTACCTGCCAAGATGCTGCACGG_0.9896_0.829	crRNA0177:177-199_AGTCCCATCCTCACACACACCCG_0.983_0.796	crRNA0078:78-100_TCGCCATAGTCAGCACCGTCCCT_0.9811_0.794	crRNA0014:14-36_ACGACCCTACTAGCAGACGCCAT_0.9783_0.787	crRNA0015:15-37_AACGACCCTACTAGCAGACGCCA_0.9773_0.787	crRNA0077:77-99_CGCCATAGTCAGCACCGTCCCTA_0.9736_0.781	crRNA0176:176-198_GTCCCATCCTCACACACACCCGC_0.9717_0.773	crRNA0182:182-204_CTCAAAGTCCCATCCTCACACAC_0.9707_0.772	crRNA0076:76-98_GCCATAGTCAGCACCGTCCCTAC_0.9679_0.766	crRNA0532:551-573_ATGACAAACAGCAGCCACCATGG_0.9849_0.8	crRNA0516:535-557_ACCATGGTTATTCAGGACCTCCA_0.9802_0.79	crRNA0518:537-559_CCACCATGGTTATTCAGGACCTC_0.9764_0.786	crRNA0513:532-554_ATGGTTATTCAGGACCTCCACGT_0.9754_0.785	crRNA0515:534-556_CCATGGTTATTCAGGACCTCCAC_0.9726_0.778	crRNA0514:533-555_CATGGTTATTCAGGACCTCCACG_0.9698_0.77	crRNA0483:502-524_ATTCCATTTCTTCTTGAGACACA_0.9575_0.748	crRNA0517:536-558_CACCATGGTTATTCAGGACCTCC_0.9509_0.738	crRNA0482:501-523_TTCCATTTCTTCTTGAGACACAA_0.9405_0.724	crRNA0519:538-560_GCCACCATGGTTATTCAGGACCT_0.9216_0.697	crRNA0533:552-574_GATGACAAACAGCAGCCACCATG_0.9991_0.941	crRNA0536:555-577_TCTGATGACAAACAGCAGCCACC_0.9981_0.924	crRNA0537:556-578_GTCTGATGACAAACAGCAGCCAC_0.9972_0.903	crRNA0904:967-989_GTAATTATTTCACTGATCCTCAC_0.9962_0.875	crRNA0534:553-575_TGATGACAAACAGCAGCCACCAT_0.9953_0.872	crRNA0902:965-987_AATTATTTCACTGATCCTCACCC_0.9943_0.864	crRNA0535:554-576_CTGATGACAAACAGCAGCCACCA_0.9934_0.864	crRNA0645:685-707_ATTAGGAAATACAAGTGTCCATC_0.9915_0.84	crRNA0745:789-811_CAAGAGTAAATTAATAGGCTAAC_0.9906_0.832	crRNA0901:964-986_ATTATTTCACTGATCCTCACCCA_0.9887_0.828
ENST00000602382.1	ENSG00000102977.9	OTTHUMG00000137547.3	OTTHUMT00000467870.1	ACD-012	ACD	662		1-547	548-662	NA	NA	NA	NA	NA	NA	NA	NA	NA	NA	crRNA528:528-550_CCATCAGAAAGTGCAAGGCCCAG_0.9984_1	crRNA529:529-551_TCCATCAGAAAGTGCAAGGCCCA_0.9968_0.992	crRNA530:530-552_ATCCATCAGAAAGTGCAAGGCCC_0.9952_0.931	crRNA526:526-548_ATCAGAAAGTGCAAGGCCCAGGC_0.9936_0.893	crRNA527:527-549_CATCAGAAAGTGCAAGGCCCAGG_0.992_0.859	crRNA218:218-240_TCATTCTCAGAGATGCACAGCAT_0.9904_0.854	crRNA237:237-259_AGAGCTCAGAATTAGCTGGTCAT_0.9887_0.84	crRNA219:219-241_GTCATTCTCAGAGATGCACAGCA_0.9871_0.796	crRNA438:438-460_ACTCATACTGGAAGGCAGAACCA_0.9855_0.776	crRNA185:185-207_ACAGTGTACACAGCTTCTCCCGT_0.9839_0.771	crRNA564:564-586_CTCACATCGGAGTTGGCTCAGAC_0.9678_0.685	crRNA613:613-635_AAAACTCAAAGGAAGCAGAGTGT_0.963_0.672	crRNA562:562-584_CACATCGGAGTTGGCTCAGACCC_0.9486_0.631	crRNA614:614-636_AAAAACTCAAAGGAAGCAGAGTG_0.9453_0.63	crRNA611:611-633_AACTCAAAGGAAGCAGAGTGTGG_0.9421_0.628	crRNA561:561-583_ACATCGGAGTTGGCTCAGACCCT_0.9373_0.624	crRNA608:608-630_TCAAAGGAAGCAGAGTGTGGAGC_0.9277_0.611	crRNA612:612-634_AAACTCAAAGGAAGCAGAGTGTG_0.9244_0.609	crRNA565:565-587_TCTCACATCGGAGTTGGCTCAGA_0.9212_0.604	crRNA581:581-603_TCTGTCCTGCGTGACGTCTCACA_0.918_0.596
ENST00000602384.1	ENSG00000270136.1	OTTHUMG00000183956.1	OTTHUMT00000467589.1	MINOS1-NBL1-002	MINOS1-NBL1	999		1-216	217-999	NA	NA	NA	NA	NA	NA	NA	NA	NA	NA	crRNA166:166-188_CCATGTAGAAGATATGGAGCCTG_0.999_0.903	crRNA027:27-49_CAGTACCTATCTTCACGACCGCA_0.9979_0.799	crRNA028:28-50_CCAGTACCTATCTTCACGACCGC_0.9937_0.768	crRNA165:165-187_CATGTAGAAGATATGGAGCCTGG_0.9927_0.767	crRNA026:26-48_AGTACCTATCTTCACGACCGCAT_0.9916_0.764	crRNA098:98-120_AGAACCGAAGGCTAATGGCCACA_0.9896_0.731	crRNA113:113-135_TCCTAATCCCATGCCAGAACCGA_0.9885_0.723	crRNA149:149-171_AGCCTGGAAATCATGCTGACAGT_0.9875_0.722	crRNA013:13-35_ACGACCGCATCCGCCAGACACCG_0.9864_0.722	crRNA029:29-51_ACCAGTACCTATCTTCACGACCG_0.9843_0.718	crRNA348:367-389_GTTTCCTTATCAAGAAGGCCAGG_0.9969_0.788	crRNA748:767-789_TGATGTTCTTGGCTTCGCACCAG_0.9958_0.776	crRNA408:427-449_TTTACATTGTTCCTGCATCGCCC_0.9948_0.774	crRNA409:428-450_GTTTACATTGTTCCTGCATCGCC_0.9906_0.762	crRNA378:397-419_CTGTGCTAGTTGTTTCACACCTG_0.9854_0.718	crRNA877:896-918_AGTCACAGTGAACCAGGGACTCT_0.9823_0.716	crRNA510:529-551_AATCCTGTCAGTCTGGCCTCAAC_0.9802_0.715	crRNA821:840-862_CTGAAGCACTGTCCTAGGCACGC_0.9791_0.715	crRNA377:396-418_TGTGCTAGTTGTTTCACACCTGG_0.977_0.71	crRNA406:425-447_TACATTGTTCCTGCATCGCCCTC_0.976_0.705
ENST00000602387.1	ENSG00000186487.13	OTTHUMG00000151407.4	OTTHUMT00000467466.2	MYT1L-014	MYT1L	1848		1-1032	1033-1848	NA	NA	NA	NA	NA	NA	NA	NA	NA	NA	crRNA0756:775-797_TTCACAAAGCACATTGGCCTGAG_0.9989_0.883	crRNA0757:776-798_CTTCACAAAGCACATTGGCCTGA_0.9977_0.876	crRNA0753:772-794_ACAAAGCACATTGGCCTGAGCAC_0.996_0.816	crRNA0211:211-233_AACACCTCTTCAGACCTGTCCGA_0.9955_0.803	crRNA0795:814-836_ACATTGTTTCTGTAGCCATACTG_0.9938_0.753	crRNA0166:166-188_TCCCGCTCATGACACCCATCCTC_0.9932_0.747	crRNA0565:584-606_GAGGACACTTTCATGCATGGCAA_0.9927_0.745	crRNA0210:210-232_ACACCTCTTCAGACCTGTCCGAG_0.9915_0.742	crRNA0563:582-604_GGACACTTTCATGCATGGCAAGG_0.991_0.741	crRNA0169:169-191_TCGTCCCGCTCATGACACCCATC_0.9881_0.731	crRNA1694:1750-1772_ATTTTCTTTTCAAAACGTCCCAT_0.9994_0.901	crRNA1695:1751-1773_GATTTTCTTTTCAAAACGTCCCA_0.9983_0.877	crRNA1628:1684-1706_AGTTTAAGAGCTTAGAGGATCCA_0.9972_0.84	crRNA1693:1749-1771_TTTTCTTTTCAAAACGTCCCATG_0.9966_0.816	crRNA1626:1682-1704_TTTAAGAGCTTAGAGGATCCAAG_0.9949_0.789	crRNA1196:1215-1237_GTCCCGTTCTCATCCACCTCCAT_0.9944_0.773	crRNA1339:1376-1398_TTTTGGTGTAGTCTACGGGCAAG_0.9921_0.744	crRNA1692:1748-1770_TTTCTTTTCAAAACGTCCCATGT_0.9904_0.741	crRNA1627:1683-1705_GTTTAAGAGCTTAGAGGATCCAA_0.9898_0.738	crRNA1589:1645-1667_TGGAAAATTTGTTTTGTCCATGA_0.9893_0.734
ENST00000602389.1	ENSG00000148484.13	OTTHUMG00000017740.4	-	RSU1-201	RSU1	3639	1-190	191-865	866-3639	crRNA0085:85-107_AACCACAAGCTTCGGCAGAACGC_0.9731_0.766	crRNA0029:29-51_ACTGAACAGCGAACACGCCCTGT_0.9653_0.751	crRNA0124:124-146_AGGTAACACGGAAGGTAGCCCCT_0.9644_0.749	crRNA0088:88-110_TGCAACCACAAGCTTCGGCAGAA_0.9515_0.723	crRNA0048:48-70_CACTCCCTGCAACACCGGCACTG_0.9509_0.722	crRNA0121:121-143_TAACACGGAAGGTAGCCCCTAAG_0.9493_0.72	crRNA0030:30-52_CACTGAACAGCGAACACGCCCTG_0.9481_0.718	crRNA0028:28-50_CTGAACAGCGAACACGCCCTGTC_0.9346_0.693	crRNA0163:163-185_GCTTGTTATGGCTGAGGACCAGT_0.9343_0.692	crRNA0138:138-160_TGTGATATGGGATAAGGTAACAC_0.9331_0.69	crRNA0419:437-459_TCACTTAGATAGAGTGCACGCAG_0.9984_0.977	crRNA0697:715-737_ACTCAAAAACATGGGACACGCCA_0.9975_0.941	crRNA0418:436-458_CACTTAGATAGAGTGCACGCAGG_0.9966_0.927	crRNA0694:712-734_CAAAAACATGGGACACGCCAAGC_0.9953_0.911	crRNA0700:718-740_TATACTCAAAAACATGGGACACG_0.9937_0.896	crRNA0695:713-735_TCAAAAACATGGGACACGCCAAG_0.9934_0.89	crRNA0699:717-739_ATACTCAAAAACATGGGACACGC_0.9925_0.885	crRNA0698:716-738_TACTCAAAAACATGGGACACGCC_0.9916_0.877	crRNA0696:714-736_CTCAAAAACATGGGACACGCCAA_0.9894_0.86	crRNA0724:742-764_GGTATTTGTATGTCTCAGAACGG_0.9859_0.834	crRNA1077:1132-1154_ATTCAAGAAAAGCCAGAGCCCAC_0.9997_1	crRNA1078:1133-1155_TATTCAAGAAAAGCCAGAGCCCA_0.9994_1	crRNA1076:1131-1153_TTCAAGAAAAGCCAGAGCCCACT_0.9991_1	crRNA1079:1134-1156_CTATTCAAGAAAAGCCAGAGCCC_0.9987_0.993	crRNA1074:1129-1151_CAAGAAAAGCCAGAGCCCACTAT_0.9981_0.971	crRNA1075:1130-1152_TCAAGAAAAGCCAGAGCCCACTA_0.9978_0.967	crRNA1331:1389-1411_ATGAAAATGTGTTATACCCCAAG_0.9972_0.935	crRNA1961:2102-2124_CAGCAGAGATTTTATATGCCCCA_0.9969_0.934	crRNA1082:1137-1159_TATCTATTCAAGAAAAGCCAGAG_0.9962_0.921	crRNA2557:2839-2861_AAATAAAAATTCTGGGCCCCAGT_0.9959_0.919
ENST00000602390.1	ENSG00000269897.1	OTTHUMG00000184031.1	OTTHUMT00000467824.1	COMMD3-BMI1-001	COMMD3-BMI1	1419	1-9	10-1419		NA	NA	NA	NA	NA	NA	NA	NA	NA	NA	crRNA0481:499-521_GCATCAATGAAGTACCCTCCACA_0.9993_0.868	crRNA1356:1393-1415_CCAGAAGAAGTTGCTGATGACCC_0.9985_0.863	crRNA1355:1392-1414_CAGAAGAAGTTGCTGATGACCCA_0.9978_0.845	crRNA0482:500-522_GGCATCAATGAAGTACCCTCCAC_0.9971_0.843	crRNA0713:750-772_CATTAGAGCCATTGGCAGCATCA_0.9963_0.834	crRNA1303:1340-1362_AAAAGAAGATTGGTGGTTACCGC_0.9956_0.807	crRNA0174:174-196_GACAATGTTTTAAAACCACTGGG_0.9949_0.803	crRNA0480:498-520_CATCAATGAAGTACCCTCCACAA_0.9941_0.803	crRNA0913:950-972_AAACTTTCTTAAGTGCATCACAG_0.9934_0.802	crRNA0915:952-974_AGAAACTTTCTTAAGTGCATCAC_0.9926_0.797	NA	NA	NA	NA	NA	NA	NA	NA	NA	NA
ENST00000602391.1	ENSG00000085274.11	OTTHUMG00000184027.1	OTTHUMT00000467804.1	MYNN-003	MYNN	880		1-716	717-880	NA	NA	NA	NA	NA	NA	NA	NA	NA	NA	crRNA550:569-591_TGATAAGAGAACTAGAGACAGCA_0.9988_0.912	crRNA538:557-579_TAGAGACAGCAAATGCCTTCCCA_0.9976_0.879	crRNA644:682-704_CCAAACAACTGTATGGGACCGAA_0.9963_0.875	crRNA551:570-592_GTGATAAGAGAACTAGAGACAGC_0.9951_0.871	crRNA540:559-581_ACTAGAGACAGCAAATGCCTTCC_0.9939_0.86	crRNA537:556-578_AGAGACAGCAAATGCCTTCCCAC_0.9927_0.85	crRNA533:552-574_ACAGCAAATGCCTTCCCACAGGT_0.9915_0.845	crRNA539:558-580_CTAGAGACAGCAAATGCCTTCCC_0.9902_0.832	crRNA549:568-590_GATAAGAGAACTAGAGACAGCAA_0.989_0.83	crRNA343:343-365_TTCTTCACCATGATGCATGCGAC_0.9878_0.828	crRNA693:731-753_ATATTTCTTGGAAAACCAACACA_0.978_0.759	crRNA713:751-773_AAAACTATTGATTATCTGGCATA_0.9487_0.687	crRNA692:730-752_TATTTCTTGGAAAACCAACACAA_0.9377_0.676	crRNA754:792-814_CATTTCTTGGTATATCTGTGCAA_0.9328_0.671	crRNA803:841-863_AGAATTTCCACATAATTCGCAGA_0.9182_0.654	crRNA802:840-862_GAATTTCCACATAATTCGCAGAT_0.9133_0.65	crRNA694:732-754_CATATTTCTTGGAAAACCAACAC_0.9084_0.642	crRNA714:752-774_AAAAACTATTGATTATCTGGCAT_0.8999_0.624	crRNA712:750-772_AAACTATTGATTATCTGGCATAT_0.8974_0.621	crRNA753:791-813_ATTTCTTGGTATATCTGTGCAAT_0.8718_0.589
ENST00000602398.1	ENSG00000139697.7	OTTHUMG00000183988.1	OTTHUMT00000467684.1	SBNO1-002	SBNO1	4313	1-128	129-4310	4311-4313	crRNA0058:59-81_AGTTTGAAGGACCAGAGGCGACT_0.9039_0.686	crRNA0060:61-83_TGAGTTTGAAGGACCAGAGGCGA_0.8857_0.662	crRNA0059:60-82_GAGTTTGAAGGACCAGAGGCGAC_0.8528_0.629	crRNA0057:58-80_GTTTGAAGGACCAGAGGCGACTG_0.7858_0.57	crRNA0065:66-88_AGGTGTGAGTTTGAAGGACCAGA_0.7733_0.561	crRNA0064:65-87_GGTGTGAGTTTGAAGGACCAGAG_0.7237_0.52	crRNA0055:56-78_TTGAAGGACCAGAGGCGACTGGA_0.7136_0.514	crRNA0066:67-89_GAGGTGTGAGTTTGAAGGACCAG_0.7099_0.51	crRNA0093:94-116_ACCCGGCGCCAGCACAGCTCCTC_0.6946_0.501	crRNA0067:68-90_GGAGGTGTGAGTTTGAAGGACCA_0.6749_0.487	crRNA1028:1067-1089_CACCTATTAAGAAGCCAGCACGA_0.9997_1	crRNA1029:1068-1090_TCACCTATTAAGAAGCCAGCACG_0.9995_1	crRNA1030:1069-1091_ATCACCTATTAAGAAGCCAGCAC_0.9992_1	crRNA3586:4026-4048_AATACATAATATGTACGGCAACG_0.999_1	crRNA3585:4025-4047_ATACATAATATGTACGGCAACGA_0.9987_1	crRNA1032:1071-1093_CCATCACCTATTAAGAAGCCAGC_0.9984_1	crRNA3561:4001-4023_GACCTATTTCACAAACTAGCCCC_0.9982_1	crRNA1027:1066-1088_ACCTATTAAGAAGCCAGCACGAT_0.9979_0.992	crRNA1031:1070-1092_CATCACCTATTAAGAAGCCAGCA_0.9977_0.987	crRNA1033:1072-1094_ACCATCACCTATTAAGAAGCCAG_0.9974_0.974	NA	NA	NA	NA	NA	NA	NA	NA	NA	NA
ENST00000602399.1	ENSG00000111886.9	OTTHUMG00000015198.3	-	GABRR2-201	GABRR2	1631	1-8	9-1481	1482-1631	NA	NA	NA	NA	NA	NA	NA	NA	NA	NA	crRNA1028:1065-1087_ACGAACACAAAGCTGACCCAGAG_0.9994_1	crRNA1032:1069-1091_GAACACGAACACAAAGCTGACCC_0.9987_0.951	crRNA0465:483-505_ACAAAGAAGACATCAGGGACCCA_0.9981_0.95	crRNA0463:481-503_AAAGAAGACATCAGGGACCCAGA_0.9974_0.929	crRNA1031:1068-1090_AACACGAACACAAAGCTGACCCA_0.9968_0.927	crRNA1029:1066-1088_CACGAACACAAAGCTGACCCAGA_0.9961_0.923	crRNA0464:482-504_CAAAGAAGACATCAGGGACCCAG_0.9955_0.916	crRNA1376:1432-1454_GTTGAAAAATATGTAGGAGGCAG_0.9948_0.914	crRNA0466:484-506_AACAAAGAAGACATCAGGGACCC_0.9942_0.902	crRNA1375:1431-1453_TTGAAAAATATGTAGGAGGCAGG_0.9936_0.892	crRNA1472:1528-1550_TCCGTCTGTCAATGACTGGCCAG_0.9491_0.694	crRNA1485:1541-1563_TGTGGTCAACAAGTCCGTCTGTC_0.9073_0.646	crRNA1466:1522-1544_TGTCAATGACTGGCCAGGCCCCC_0.8925_0.635	crRNA1465:1521-1543_GTCAATGACTGGCCAGGCCCCCT_0.877_0.621	crRNA1464:1520-1542_TCAATGACTGGCCAGGCCCCCTC_0.868_0.614	crRNA1435:1491-1513_TATGCCCTCTTCTAGGAACAGCC_0.8513_0.596	crRNA1475:1531-1553_AAGTCCGTCTGTCAATGACTGGC_0.8461_0.592	crRNA1436:1492-1514_CTATGCCCTCTTCTAGGAACAGC_0.841_0.589	crRNA1468:1524-1546_TCTGTCAATGACTGGCCAGGCCC_0.8384_0.588	crRNA1549:1605-1627_TTCTCTGAGAGATGAGTGCTGCT_0.8274_0.579
ENST00000602400.1	ENSG00000213638.4	OTTHUMG00000154591.15	-	ADAT3-201	ADAT3	1578	1-228	229-1284	1285-1578	crRNA0079:79-101_CACCAAAGCTGAGGCTAGTCCGA_0.9993_0.783	crRNA0078:78-100_ACCAAAGCTGAGGCTAGTCCGAG_0.9987_0.781	crRNA0039:39-61_ACCGCATCAGAGCTACACTCCCT_0.9954_0.723	crRNA0080:80-102_CCACCAAAGCTGAGGCTAGTCCG_0.9947_0.717	crRNA0037:37-59_CGCATCAGAGCTACACTCCCTCA_0.9934_0.699	crRNA0042:42-64_GTCACCGCATCAGAGCTACACTC_0.9927_0.699	crRNA0038:38-60_CCGCATCAGAGCTACACTCCCTC_0.992_0.696	crRNA0040:40-62_CACCGCATCAGAGCTACACTCCC_0.9907_0.687	crRNA0036:36-58_GCATCAGAGCTACACTCCCTCAT_0.9834_0.649	crRNA0034:34-56_ATCAGAGCTACACTCCCTCATGT_0.9774_0.635	crRNA0495:497-519_AGCCAGGCAAAGCAGCATCTCCA_0.996_0.73	crRNA0493:495-517_CCAGGCAAAGCAGCATCTCCAGG_0.99_0.687	crRNA1019:1066-1088_GTCACGTACAGGTCGTAGCCAGT_0.9894_0.685	crRNA0208:210-232_CCATCCTCAGCGAGGCCGACTGT_0.988_0.671	crRNA0209:211-233_TCCATCCTCAGCGAGGCCGACTG_0.9874_0.669	crRNA0488:490-512_CAAAGCAGCATCTCCAGGGCGTG_0.9861_0.658	crRNA1013:1060-1082_TACAGGTCGTAGCCAGTGCACAG_0.9854_0.657	crRNA0246:248-270_CAAGCACTTGGGCTGCTCCACGA_0.9847_0.655	crRNA0210:212-234_CTCCATCCTCAGCGAGGCCGACT_0.9827_0.648	crRNA0489:491-513_GCAAAGCAGCATCTCCAGGGCGT_0.9821_0.641	crRNA1496:1546-1568_TGTTTATTTTCCCATCAGAGCAG_0.998_0.748	crRNA1495:1545-1567_GTTTATTTTCCCATCAGAGCAGT_0.9973_0.741	crRNA1499:1549-1571_GGCTGTTTATTTTCCCATCAGAG_0.9967_0.731	crRNA1446:1496-1518_ACAAACGCAGCAAGGGCGGCCGC_0.994_0.709	crRNA1494:1544-1566_TTTATTTTCCCATCAGAGCAGTT_0.9914_0.69	crRNA1450:1500-1522_GGACACAAACGCAGCAAGGGCGG_0.9887_0.678	crRNA1290:1340-1362_AGAAATCGAGGCCCGGAAGTCCA_0.9867_0.665	crRNA1385:1435-1457_AGTCCAGGAAAGCTCGATCCGCA_0.9841_0.655	crRNA1327:1377-1399_TATGTGTCCCTGAAATCCACGGT_0.9814_0.641	crRNA1500:1550-1572_GGGCTGTTTATTTTCCCATCAGA_0.9794_0.638
ENST00000602402.1	ENSG00000102580.10	OTTHUMG00000017227.3	OTTHUMT00000045504.3	DNAJC3-001	DNAJC3	5591	1-117	118-1632	1633-5591	crRNA0007:7-29_TCGGCTCTCGCTCAGGCCTCAGT_0.7818_0.54	crRNA0008:8-30_GTCGGCTCTCGCTCAGGCCTCAG_0.7366_0.503	crRNA0009:9-31_CGTCGGCTCTCGCTCAGGCCTCA_0.7361_0.502	crRNA0016:16-38_CGCCCGCCGTCGGCTCTCGCTCA_0.7131_0.481	crRNA0001:1-23_CTCGCTCAGGCCTCAGTGGCTCT_0.7103_0.479	crRNA0021:21-43_GCGCCCGCCCGCCGTCGGCTCTC_0.702_0.472	crRNA0054:54-76_CCACCAGCACGCGCCGGCGCTCC_0.6963_0.469	crRNA0015:15-37_GCCCGCCGTCGGCTCTCGCTCAG_0.6945_0.468	crRNA0087:87-109_GCTCGCGAGTGAAGAGGAGGAAA_0.6911_0.466	crRNA0020:20-42_CGCCCGCCCGCCGTCGGCTCTCG_0.6903_0.466	crRNA0273:273-295_ACTGAGATAAAGCATCAGCTAGC_0.9994_0.999	crRNA0347:347-369_CATAGCTAAAAAGACAGTAGCCC_0.9992_0.997	crRNA0380:380-402_AGTTAAATCAGGAAGTGCAGCTT_0.9976_0.968	crRNA0382:382-404_TTAGTTAAATCAGGAAGTGCAGC_0.9974_0.964	crRNA0381:381-403_TAGTTAAATCAGGAAGTGCAGCT_0.9968_0.96	crRNA0345:345-367_TAGCTAAAAAGACAGTAGCCCTC_0.996_0.944	crRNA0346:346-368_ATAGCTAAAAAGACAGTAGCCCT_0.9921_0.911	crRNA0383:383-405_TTTAGTTAAATCAGGAAGTGCAG_0.9913_0.899	crRNA0344:344-366_AGCTAAAAAGACAGTAGCCCTCC_0.9883_0.879	crRNA0277:277-299_TGAAACTGAGATAAAGCATCAGC_0.9881_0.879	crRNA4548:4986-5008_CAGTGAAAACTTTGCAACGCCCA_0.9998_1	crRNA3889:4221-4243_AAATACAAAAATTAGCCAGGCAT_0.9996_1	crRNA3888:4220-4242_AATACAAAAATTAGCCAGGCATG_0.999_0.987	crRNA4549:4987-5009_TCAGTGAAAACTTTGCAACGCCC_0.9988_0.983	crRNA4105:4437-4459_CACCAAAAAGGAAAGAAGAGCAG_0.9986_0.978	crRNA2578:2754-2776_ACAGTGGAAATATAGCCAGACCT_0.9984_0.973	crRNA4550:4988-5010_CTCAGTGAAAACTTTGCAACGCC_0.9982_0.972	crRNA2813:3009-3031_ACTTCAAAATGCTTTGAGGCAGA_0.998_0.97	crRNA3594:3889-3911_GACACCAGAAAACTGCCGACAGC_0.9978_0.97	crRNA1750:1907-1929_TACAGAATACGTGAGCACTTCCA_0.9972_0.964
ENST00000602404.1	ENSG00000184983.5	OTTHUMG00000151287.4	OTTHUMT00000467936.1	NDUFA6-003	NDUFA6	1080	1-35	36-422	423-1080	crRNA0009:9-31_CCAAAGCATCCACTCCACAACCC_0.9577_0.789	crRNA0005:5-27_AGCATCCACTCCACAACCCCACC_0.9538_0.785	crRNA0008:8-30_CAAAGCATCCACTCCACAACCCC_0.9413_0.767	crRNA0013:13-35_CTTGCCAAAGCATCCACTCCACA_0.9403_0.767	crRNA0006:6-28_AAGCATCCACTCCACAACCCCAC_0.9288_0.754	crRNA0001:1-23_TCCACTCCACAACCCCACCCCTT_0.9269_0.752	crRNA0010:10-32_GCCAAAGCATCCACTCCACAACC_0.924_0.746	crRNA0007:7-29_AAAGCATCCACTCCACAACCCCA_0.923_0.744	crRNA0004:4-26_GCATCCACTCCACAACCCCACCC_0.922_0.742	crRNA0003:3-25_CATCCACTCCACAACCCCACCCC_0.9192_0.734	crRNA0332:332-354_AGAACCGCATAACATGTGTCCGC_0.9971_0.906	crRNA0265:265-287_AATGACCAGAAGATCAACCACCC_0.9962_0.902	crRNA0330:330-352_AACCGCATAACATGTGTCCGCTG_0.9933_0.887	crRNA0263:263-285_TGACCAGAAGATCAACCACCCTG_0.9904_0.88	crRNA0264:264-286_ATGACCAGAAGATCAACCACCCT_0.9865_0.861	crRNA0266:266-288_TAATGACCAGAAGATCAACCACC_0.9856_0.861	crRNA0188:188-210_CCATTTTCACAGTGATGTCCAGC_0.9817_0.85	crRNA0329:329-351_ACCGCATAACATGTGTCCGCTGC_0.9808_0.85	crRNA0189:189-211_CCCATTTTCACAGTGATGTCCAG_0.9798_0.849	crRNA0331:331-353_GAACCGCATAACATGTGTCCGCT_0.975_0.831	crRNA0848:867-889_ACATCCATTTTCTTCAGAACCCA_0.999_0.95	crRNA0849:868-890_CACATCCATTTTCTTCAGAACCC_0.9981_0.932	crRNA0601:601-623_CAATCCAATTTACAGCAAACACC_0.9952_0.898	crRNA0524:524-546_TCAGGCAAAAAGAGGCTGCAGAA_0.9942_0.89	crRNA0832:851-873_GAACCCAAGGAAAACTAGCCCAT_0.9923_0.886	crRNA0525:525-547_CTCAGGCAAAAAGAGGCTGCAGA_0.9913_0.884	crRNA0846:865-887_ATCCATTTTCTTCAGAACCCAAG_0.9894_0.873	crRNA0833:852-874_AGAACCCAAGGAAAACTAGCCCA_0.9885_0.868	crRNA0688:707-729_ACTACATTAACAAGTCGTCCAGC_0.9875_0.864	crRNA0747:766-788_AATTTTAGATAATCTGTGCCCTG_0.9846_0.857
ENST00000602415.1	ENSG00000124074.7	OTTHUMG00000137550.3	OTTHUMT00000467916.1	ENKD1-008	ENKD1	735		1-433	434-735	NA	NA	NA	NA	NA	NA	NA	NA	NA	NA	crRNA344:345-367_CATTGTGACGAATGAAGTCCACC_0.9957_0.872	crRNA345:346-368_GCATTGTGACGAATGAAGTCCAC_0.9913_0.821	crRNA340:341-363_GTGACGAATGAAGTCCACCCCCA_0.9899_0.805	crRNA339:340-362_TGACGAATGAAGTCCACCCCCAG_0.9885_0.793	crRNA337:338-360_ACGAATGAAGTCCACCCCCAGGC_0.987_0.785	crRNA343:344-366_ATTGTGACGAATGAAGTCCACCC_0.9827_0.76	crRNA031:31-53_CAGCAAGTCCAGCTTCAGCGCGT_0.9812_0.752	crRNA035:35-57_AAGTCAGCAAGTCCAGCTTCAGC_0.9798_0.751	crRNA338:339-361_GACGAATGAAGTCCACCCCCAGG_0.9784_0.732	crRNA036:36-58_GAAGTCAGCAAGTCCAGCTTCAG_0.9769_0.728	crRNA462:481-503_TCCAACAAGTAATGTGGCACATG_0.9986_0.905	crRNA463:482-504_CTCCAACAAGTAATGTGGCACAT_0.9971_0.897	crRNA464:483-505_GCTCCAACAAGTAATGTGGCACA_0.9942_0.859	crRNA461:480-502_CCAACAAGTAATGTGGCACATGG_0.9928_0.83	crRNA458:477-499_ACAAGTAATGTGGCACATGGCCC_0.9856_0.779	crRNA465:484-506_CGCTCCAACAAGTAATGTGGCAC_0.9841_0.778	crRNA457:476-498_CAAGTAATGTGGCACATGGCCCT_0.9582_0.658	crRNA460:479-501_CAACAAGTAATGTGGCACATGGC_0.9538_0.64	crRNA456:475-497_AAGTAATGTGGCACATGGCCCTT_0.9509_0.637	crRNA459:478-500_AACAAGTAATGTGGCACATGGCC_0.9466_0.628
ENST00000602421.1	ENSG00000127603.19	OTTHUMG00000007754.11	OTTHUMT00000467749.1	MACF1-033	MACF1	1423	1-179	180-545	546-1423	crRNA0100:114-136_AGAAGTGATCCTGGGAGCCGAAG_0.8732_0.63	crRNA0085:99-121_AGCCGAAGGAGGAAGAAGACGGG_0.7703_0.549	crRNA0101:115-137_GAGAAGTGATCCTGGGAGCCGAA_0.7695_0.549	crRNA0086:100-122_GAGCCGAAGGAGGAAGAAGACGG_0.7432_0.535	crRNA0084:98-120_GCCGAAGGAGGAAGAAGACGGGC_0.7401_0.532	crRNA0098:112-134_AAGTGATCCTGGGAGCCGAAGGA_0.7224_0.516	crRNA0081:95-117_GAAGGAGGAAGAAGACGGGCCCG_0.6141_0.451	crRNA0082:96-118_CGAAGGAGGAAGAAGACGGGCCC_0.5963_0.442	crRNA0080:94-116_AAGGAGGAAGAAGACGGGCCCGT_0.5862_0.437	crRNA0089:103-125_TGGGAGCCGAAGGAGGAAGAAGA_0.5715_0.431	crRNA0498:531-553_GTCTAAATTTATAGCCAGACCAC_0.9992_1	crRNA0499:532-554_AGTCTAAATTTATAGCCAGACCA_0.9985_0.982	crRNA0496:529-551_CTAAATTTATAGCCAGACCACAC_0.9977_0.973	crRNA0501:534-556_ACAGTCTAAATTTATAGCCAGAC_0.9969_0.964	crRNA0497:530-552_TCTAAATTTATAGCCAGACCACA_0.9954_0.961	crRNA0495:528-550_TAAATTTATAGCCAGACCACACA_0.9946_0.961	crRNA0494:527-549_AAATTTATAGCCAGACCACACAG_0.9938_0.961	crRNA0493:526-548_AATTTATAGCCAGACCACACAGT_0.9876_0.86	crRNA0400:433-455_TGCATTTCTAAGAAGGCTGCAAT_0.9822_0.826	crRNA0502:535-557_AACAGTCTAAATTTATAGCCAGA_0.9791_0.823	crRNA1062:1132-1154_CCCATATTATTTTATACCAGCAG_0.9961_0.962	crRNA1060:1130-1152_CATATTATTTTATACCAGCAGGC_0.993_0.933	crRNA1061:1131-1153_CCATATTATTTTATACCAGCAGG_0.9923_0.921	crRNA1029:1099-1121_GCCCAGACAGAAATCACGCATAC_0.9915_0.916	crRNA0562:632-654_CAGAGAAAATTTTACAAGGCTAG_0.9907_0.911	crRNA1057:1127-1149_ATTATTTTATACCAGCAGGCCTA_0.9899_0.889	crRNA0664:734-756_AATTTGCATTTAAATGCTCCCAG_0.9892_0.876	crRNA1016:1086-1108_TCACGCATACAAACACCTCCACA_0.9884_0.863	crRNA1015:1085-1107_CACGCATACAAACACCTCCACAC_0.9869_0.858	crRNA0561:631-653_AGAGAAAATTTTACAAGGCTAGA_0.9861_0.85
ENST00000602424.2	ENSG00000213999.11	OTTHUMG00000161595.4	-	MEF2B-202	MEF2B	1949	1-727	728-1825	1826-1949	crRNA0069:69-91_TTATAAGCCTTTGAGACCGCAGA_0.9994_0.858	crRNA0068:68-90_TATAAGCCTTTGAGACCGCAGAA_0.9989_0.848	crRNA0070:70-92_CTTATAAGCCTTTGAGACCGCAG_0.9983_0.809	crRNA0071:71-93_GCTTATAAGCCTTTGAGACCGCA_0.9978_0.808	crRNA0137:137-159_AGTCCTCCACGCATTACCCACTC_0.9939_0.747	crRNA0586:586-608_ACTGGCATTCATATGGTCCCGGA_0.9933_0.745	crRNA0580:580-602_ATTCATATGGTCCCGGATGCTGA_0.9922_0.739	crRNA0072:72-94_TGCTTATAAGCCTTTGAGACCGC_0.9889_0.727	crRNA0008:8-30_GCCCCTTTAAGTTCCAGACGCCC_0.9878_0.724	crRNA0007:7-29_CCCCTTTAAGTTCCAGACGCCCC_0.9867_0.721	crRNA0793:832-854_TCTCACAGTCACAGAGCACGCTC_0.995_0.764	crRNA0795:834-856_TATCTCACAGTCACAGAGCACGC_0.9917_0.738	crRNA0792:831-853_CTCACAGTCACAGAGCACGCTCA_0.9905_0.738	crRNA0778:817-839_GCACGCTCAGCTCATAGGCCTTC_0.99_0.731	crRNA0791:830-852_TCACAGTCACAGAGCACGCTCAG_0.9894_0.729	crRNA0794:833-855_ATCTCACAGTCACAGAGCACGCT_0.9883_0.726	crRNA0796:835-857_CTATCTCACAGTCACAGAGCACG_0.9828_0.698	crRNA0764:803-825_TAGGCCTTCTTCATCAGCCCGAA_0.9822_0.697	crRNA0765:804-826_ATAGGCCTTCTTCATCAGCCCGA_0.9816_0.697	crRNA0789:828-850_ACAGTCACAGAGCACGCTCAGCT_0.9811_0.691	crRNA1763:1892-1914_ATACACACAAATAGGAAGAAGGA_0.9972_0.806	crRNA1759:1888-1910_ACACAAATAGGAAGAAGGAAAGG_0.9967_0.805	crRNA1765:1894-1916_ATATACACACAAATAGGAAGAAG_0.9961_0.802	crRNA1758:1887-1909_CACAAATAGGAAGAAGGAAAGGA_0.9956_0.774	crRNA1754:1883-1905_AATAGGAAGAAGGAAAGGAGCCC_0.9944_0.759	crRNA1757:1886-1908_ACAAATAGGAAGAAGGAAAGGAG_0.9928_0.743	crRNA1764:1893-1915_TATACACACAAATAGGAAGAAGG_0.9911_0.738	crRNA1753:1882-1904_ATAGGAAGAAGGAAAGGAGCCCC_0.9872_0.724	crRNA1752:1881-1903_TAGGAAGAAGGAAAGGAGCCCCC_0.9805_0.688	crRNA1756:1885-1907_CAAATAGGAAGAAGGAAAGGAGC_0.98_0.685
ENST00000602439.1	ENSG00000156398.8	OTTHUMG00000018967.3	OTTHUMT00000467461.1	SFXN2-007	SFXN2	554	1-140	141-554		crRNA078:78-100_ACACAAAGACCACTGAGACAGGC_0.9883_0.885	crRNA079:79-101_GACACAAAGACCACTGAGACAGG_0.9844_0.872	crRNA080:80-102_AGACACAAAGACCACTGAGACAG_0.9805_0.859	crRNA056:56-78_CAAGGATTAAGGTCAAGGCTGCC_0.9786_0.847	crRNA076:76-98_ACAAAGACCACTGAGACAGGCAA_0.9767_0.837	crRNA055:55-77_AAGGATTAAGGTCAAGGCTGCCT_0.9728_0.829	crRNA108:108-130_TCAAGGTAGCCAAAGACCCCAGA_0.9708_0.821	crRNA109:109-131_ATCAAGGTAGCCAAAGACCCCAG_0.9689_0.82	crRNA075:75-97_CAAAGACCACTGAGACAGGCAAG_0.9669_0.802	crRNA112:112-134_AAGATCAAGGTAGCCAAAGACCC_0.965_0.801	crRNA179:179-201_CATCGATGTTAAAGCCAGACAGG_0.9981_0.988	crRNA248:266-288_GCTCAGATACAAAGACAGTGCGG_0.9961_0.935	crRNA180:180-202_GCATCGATGTTAAAGCCAGACAG_0.9942_0.935	crRNA178:178-200_ATCGATGTTAAAGCCAGACAGGT_0.9922_0.916	crRNA138:138-160_ACACATAAAACTGTGGACATCAG_0.9903_0.894	crRNA174:174-196_ATGTTAAAGCCAGACAGGTCAGC_0.9864_0.88	crRNA172:172-194_GTTAAAGCCAGACAGGTCAGCCT_0.9825_0.861	crRNA175:175-197_GATGTTAAAGCCAGACAGGTCAG_0.9747_0.831	crRNA171:171-193_TTAAAGCCAGACAGGTCAGCCTC_0.963_0.799	crRNA139:139-161_CACACATAAAACTGTGGACATCA_0.9572_0.787	NA	NA	NA	NA	NA	NA	NA	NA	NA	NA
ENST00000602446.1	ENSG00000251503.3	OTTHUMG00000162436.2	OTTHUMT00000467583.1	APITD1-CORT-004	APITD1-CORT	849		1-232	233-849	NA	NA	NA	NA	NA	NA	NA	NA	NA	NA	crRNA172:210-232_TTAATTCTCACTTTCCACCACTC_0.9774_0.812	crRNA174:212-234_CTTTAATTCTCACTTTCCACCAC_0.9667_0.771	crRNA169:207-229_ATTCTCACTTTCCACCACTCCAG_0.964_0.754	crRNA170:208-230_AATTCTCACTTTCCACCACTCCA_0.9587_0.745	crRNA173:211-233_TTTAATTCTCACTTTCCACCACT_0.9534_0.733	crRNA168:206-228_TTCTCACTTTCCACCACTCCAGC_0.9441_0.705	crRNA164:202-224_CACTTTCCACCACTCCAGCCTCT_0.9401_0.701	crRNA171:209-231_TAATTCTCACTTTCCACCACTCC_0.9348_0.681	crRNA074:74-96_TTTAGCAGTGAATTACTCCTCCT_0.9308_0.677	crRNA165:203-225_TCACTTTCCACCACTCCAGCCTC_0.9241_0.673	crRNA637:713-735_GAACATCAGAAGAAAAGCCCAGT_0.9987_1	crRNA636:712-734_AACATCAGAAGAAAAGCCCAGTG_0.9973_1	crRNA638:714-736_TGAACATCAGAAGAAAAGCCCAG_0.996_0.993	crRNA669:745-767_AAATCAAAGACAGAGCTTCCCAG_0.9947_0.967	crRNA640:716-738_AATGAACATCAGAAGAAAAGCCC_0.9933_0.923	crRNA668:744-766_AATCAAAGACAGAGCTTCCCAGC_0.992_0.902	crRNA633:709-731_ATCAGAAGAAAAGCCCAGTGCCC_0.9907_0.887	crRNA639:715-737_ATGAACATCAGAAGAAAAGCCCA_0.9893_0.886	crRNA666:742-764_TCAAAGACAGAGCTTCCCAGCAC_0.988_0.876	crRNA667:743-765_ATCAAAGACAGAGCTTCCCAGCA_0.9867_0.862
ENST00000602447.1	ENSG00000136813.10	OTTHUMG00000020489.4	OTTHUMT00000467788.1	KIAA0368-005	KIAA0368	2806	1-136	137-2806		crRNA0033:33-55_CCGCGAGCCGCCTCCGTTCACTC_0.6354_0.458	crRNA0003:3-25_ACCGCGCTGTGCCCCGAGGCCCG_0.608_0.443	crRNA0004:4-26_GACCGCGCTGTGCCCCGAGGCCC_0.6013_0.438	crRNA0022:22-44_CTCCGTTCACTCGGCGCGGACCG_0.5934_0.435	crRNA0021:21-43_TCCGTTCACTCGGCGCGGACCGC_0.593_0.435	crRNA0029:29-51_GAGCCGCCTCCGTTCACTCGGCG_0.5893_0.433	crRNA0028:28-50_AGCCGCCTCCGTTCACTCGGCGC_0.5833_0.43	crRNA0020:20-42_CCGTTCACTCGGCGCGGACCGCG_0.5536_0.414	crRNA0032:32-54_CGCGAGCCGCCTCCGTTCACTCG_0.5503_0.413	crRNA0034:34-56_GCCGCGAGCCGCCTCCGTTCACT_0.5368_0.406	crRNA2044:2143-2165_ATAGACAGTACATAACCGGCAAA_0.9996_0.977	crRNA1489:1588-1610_GCTTTATTAAGTACGAAGCCACA_0.9992_0.967	crRNA0543:642-664_GAAGTCCAAAAGCAGCTGCACAG_0.9989_0.956	crRNA0546:645-667_CATGAAGTCCAAAAGCAGCTGCA_0.9985_0.953	crRNA2043:2142-2164_TAGACAGTACATAACCGGCAAAC_0.9981_0.946	crRNA2170:2269-2291_CAGAATAAAACAACGCTGCCAGT_0.9977_0.94	crRNA2171:2270-2292_ACAGAATAAAACAACGCTGCCAG_0.9974_0.939	crRNA2046:2145-2167_CAATAGACAGTACATAACCGGCA_0.997_0.936	crRNA0771:870-892_TTCTATGAATTTCACGATTCCCA_0.9966_0.936	crRNA1486:1585-1607_TTATTAAGTACGAAGCCACAAGT_0.9962_0.935	NA	NA	NA	NA	NA	NA	NA	NA	NA	NA
ENST00000602450.1	ENSG00000270136.1	OTTHUMG00000183956.1	OTTHUMT00000467591.1	MINOS1-NBL1-004	MINOS1-NBL1	590		1-140	141-590	NA	NA	NA	NA	NA	NA	NA	NA	NA	NA	crRNA026:26-48_CCATCTCTATCTTCACGACCGCA_0.9965_0.863	crRNA025:25-47_CATCTCTATCTTCACGACCGCAT_0.9877_0.807	crRNA027:27-49_CCCATCTCTATCTTCACGACCGC_0.9859_0.797	crRNA066:66-88_ACCCTGAGTTCAAGACCAGCCTG_0.9824_0.78	crRNA021:21-43_TCTATCTTCACGACCGCATCCGC_0.9736_0.761	crRNA060:60-82_AGTTCAAGACCAGCCTGGGCAAC_0.9718_0.749	crRNA067:67-89_GACCCTGAGTTCAAGACCAGCCT_0.9701_0.744	crRNA020:20-42_CTATCTTCACGACCGCATCCGCC_0.9683_0.737	crRNA041:41-63_CAACATGGTGAAACCCCATCTCT_0.9665_0.731	crRNA017:17-39_TCTTCACGACCGCATCCGCCAGA_0.9648_0.726	crRNA177:177-199_CCCTTCAGTCTTTGCCAAGCCAG_0.9982_0.891	crRNA150:150-172_TGAAATTATCAAGATGGACCAGG_0.9947_0.854	crRNA151:151-173_ATGAAATTATCAAGATGGACCAG_0.993_0.849	crRNA149:149-171_GAAATTATCAAGATGGACCAGGT_0.9912_0.84	crRNA152:152-174_TATGAAATTATCAAGATGGACCA_0.9894_0.824	crRNA565:565-587_TTCTCCACCAGCTTGTCCACCCT_0.9842_0.789	crRNA178:178-200_TCCCTTCAGTCTTTGCCAAGCCA_0.9806_0.777	crRNA345:345-367_TGATGTTCTTGGCTTCGCACCAG_0.9789_0.776	crRNA207:207-229_CCAGAAGTTGCTGTGCATTCACC_0.9771_0.775	crRNA566:566-588_CTTCTCCACCAGCTTGTCCACCC_0.9754_0.768
ENST00000602452.2	ENSG00000269964.2	OTTHUMG00000153472.2	OTTHUMT00000331298.2	MEI4-001	MEI4	4800	1-14	15-1172	1173-4800	NA	NA	NA	NA	NA	NA	NA	NA	NA	NA	crRNA0591:648-670_AGACTAGCTAAAGTACCAACAGC_0.9998_1	crRNA0528:585-607_TAAAAAGTGATCAGGCCATCCAG_0.9989_0.947	crRNA0529:586-608_GTAAAAAGTGATCAGGCCATCCA_0.9975_0.916	crRNA0708:784-806_AGAGACATAATGCTGCACCTGAA_0.9971_0.912	crRNA0857:933-955_AAAATGTTTTCATAGCGTGACAC_0.996_0.902	crRNA0527:584-606_AAAAAGTGATCAGGCCATCCAGC_0.9949_0.892	crRNA0532:589-611_ACGGTAAAAAGTGATCAGGCCAT_0.9933_0.876	crRNA1048:1124-1146_CTGAGCTCAAAAGAATGCCCACT_0.9931_0.873	crRNA0856:932-954_AAATGTTTTCATAGCGTGACACA_0.9924_0.858	crRNA0092:111-133_AGCAACATAGCAAGGTGCTCTGT_0.9922_0.858	crRNA4217:4481-4503_TAGGTTACAATAAAGCAGAGCTG_0.9996_0.978	crRNA4215:4479-4501_GGTTACAATAAAGCAGAGCTGTC_0.9993_0.976	crRNA4005:4250-4272_TTTGCTTATCATTACAGCCTCAC_0.9991_0.952	crRNA4070:4334-4356_TACCATTAAAAAGTACAAGGCCT_0.9987_0.94	crRNA4003:4248-4270_TGCTTATCATTACAGCCTCACAG_0.9984_0.938	crRNA4069:4333-4355_ACCATTAAAAAGTACAAGGCCTG_0.9982_0.936	crRNA2082:2183-2205_CCAAAGATAATTGTTTGTGCCAG_0.998_0.927	crRNA2080:2181-2203_AAAGATAATTGTTTGTGCCAGAT_0.9978_0.918	crRNA4216:4480-4502_AGGTTACAATAAAGCAGAGCTGT_0.9973_0.916	crRNA4068:4332-4354_CCATTAAAAAGTACAAGGCCTGT_0.9969_0.908
ENST00000602459.1	ENSG00000267228.2	OTTHUMG00000180304.2	OTTHUMT00000467923.1	IER3IP1-003	IER3IP1	254	1-3	4-126	127-254	NA	NA	NA	NA	NA	NA	NA	NA	NA	NA	crRNA114:114-136_AAAACAGCTTTTAATGCACGGCA_0.9828_0.989	crRNA113:113-135_AAACAGCTTTTAATGCACGGCAT_0.9741_0.974	crRNA115:115-137_CAAAACAGCTTTTAATGCACGGC_0.9655_0.926	crRNA112:112-134_AACAGCTTTTAATGCACGGCATG_0.9526_0.902	crRNA116:116-138_CCAAAACAGCTTTTAATGCACGG_0.9483_0.868	crRNA111:111-133_ACAGCTTTTAATGCACGGCATGC_0.9397_0.763	crRNA059:59-81_TCGCTCCTCGTGCAGCACTGCGA_0.8966_0.668	crRNA060:60-82_ATCGCTCCTCGTGCAGCACTGCG_0.8836_0.65	crRNA058:58-80_CGCTCCTCGTGCAGCACTGCGAT_0.8793_0.635	crRNA057:57-79_GCTCCTCGTGCAGCACTGCGATG_0.875_0.624	crRNA209:209-231_TAATGATTACAGAAGCACCACGT_0.9957_1	crRNA210:210-232_CTAATGATTACAGAAGCACCACG_0.9914_1	crRNA212:212-234_ACCTAATGATTACAGAAGCACCA_0.9871_1	crRNA211:211-233_CCTAATGATTACAGAAGCACCAC_0.9784_0.974	crRNA213:213-235_AACCTAATGATTACAGAAGCACC_0.9698_0.939	crRNA208:208-230_AATGATTACAGAAGCACCACGTA_0.9612_0.918	crRNA214:214-236_AAACCTAATGATTACAGAAGCAC_0.9569_0.909	crRNA207:207-229_ATGATTACAGAAGCACCACGTAA_0.944_0.832	crRNA144:144-166_TCAATGTGAAGTGTGCCACTGAG_0.9353_0.744	crRNA204:204-226_ATTACAGAAGCACCACGTAACCT_0.931_0.743
ENST00000602465.1	ENSG00000204130.8	OTTHUMG00000018353.6	OTTHUMT00000467567.1	RUFY2-010	RUFY2	3863	1-101	102-1922	1923-3863	crRNA0006:6-28_GCCACCACCGCATCTGCAGCCAG_0.8357_0.548	crRNA0048:48-70_GCTCCCTCGGCCTGTCCAGCAGC_0.8149_0.53	crRNA0045:45-67_CCCTCGGCCTGTCCAGCAGCTCC_0.8117_0.527	crRNA0047:47-69_CTCCCTCGGCCTGTCCAGCAGCT_0.8114_0.527	crRNA0046:46-68_TCCCTCGGCCTGTCCAGCAGCTC_0.8073_0.523	crRNA0008:8-30_CGGCCACCACCGCATCTGCAGCC_0.7982_0.517	crRNA0044:44-66_CCTCGGCCTGTCCAGCAGCTCCT_0.7862_0.507	crRNA0001:1-23_CACCGCATCTGCAGCCAGGCCCG_0.7838_0.504	crRNA0007:7-29_GGCCACCACCGCATCTGCAGCCA_0.7829_0.504	crRNA0033:33-55_CCAGCAGCTCCTTCCAGGCGCTC_0.7782_0.502	crRNA0195:195-217_TCAGAATCCAAAGTGCGGCCAAA_0.9991_0.987	crRNA0208:226-248_AACAACAAAGAATTGCTGCAAGG_0.9985_0.961	crRNA1668:1793-1815_CATTACAGAAAATTTCCCCACAA_0.9982_0.953	crRNA0411:452-474_AGCAACGTAAGTAATCGGCCATT_0.9979_0.951	crRNA0412:453-475_AAGCAACGTAAGTAATCGGCCAT_0.9977_0.94	crRNA0524:565-587_AGCATCGATCACATTCAGGCCAA_0.9965_0.921	crRNA0194:194-216_CAGAATCCAAAGTGCGGCCAAAG_0.9962_0.921	crRNA0209:227-249_TAACAACAAAGAATTGCTGCAAG_0.9959_0.917	crRNA1667:1792-1814_ATTACAGAAAATTTCCCCACAAT_0.9956_0.915	crRNA0196:196-218_GTCAGAATCCAAAGTGCGGCCAA_0.9953_0.905	crRNA2076:2258-2280_CATTAAGAGAACTGCAGGCACCA_0.9997_0.999	crRNA2077:2259-2281_GCATTAAGAGAACTGCAGGCACC_0.9994_0.989	crRNA2075:2257-2279_ATTAAGAGAACTGCAGGCACCAT_0.9988_0.985	crRNA2074:2256-2278_TTAAGAGAACTGCAGGCACCATC_0.9974_0.939	crRNA2078:2260-2282_TGCATTAAGAGAACTGCAGGCAC_0.9971_0.936	crRNA2080:2262-2284_AGTGCATTAAGAGAACTGCAGGC_0.9968_0.927	crRNA1886:2011-2033_ACCAAATACTGACCGAAAGCCGC_0.9941_0.889	crRNA2082:2264-2286_AAAGTGCATTAAGAGAACTGCAG_0.9938_0.889	crRNA2081:2263-2285_AAGTGCATTAAGAGAACTGCAGG_0.9935_0.888	crRNA3253:3645-3667_CATAAAAATGTTAGCCCATCCCA_0.9927_0.87
ENST00000602473.1	ENSG00000137070.13	OTTHUMG00000019837.6	OTTHUMT00000052240.1	IL11RA-002	IL11RA	1388		1-1173	1174-1388	NA	NA	NA	NA	NA	NA	NA	NA	NA	NA	crRNA1082:1100-1122_GATTCCCAAAGACGCCAGCACAG_0.9993_0.866	crRNA1086:1104-1126_AAAGGATTCCCAAAGACGCCAGC_0.9978_0.86	crRNA0863:881-903_AGCATCTAGAAAGTCCCGGGCAC_0.997_0.841	crRNA1084:1102-1124_AGGATTCCCAAAGACGCCAGCAC_0.9963_0.839	crRNA1085:1103-1125_AAGGATTCCCAAAGACGCCAGCA_0.9955_0.839	crRNA0105:123-145_GACAACACAGCTTCACGGACCTG_0.9941_0.834	crRNA1097:1115-1137_TCCCAGGAAAGAAAGGATTCCCA_0.9911_0.814	crRNA1083:1101-1123_GGATTCCCAAAGACGCCAGCACA_0.9904_0.8	crRNA0550:568-590_TCAGTCACATTAATCCGGTACTG_0.9896_0.794	crRNA1088:1106-1128_AGAAAGGATTCCCAAAGACGCCA_0.9881_0.786	crRNA1291:1309-1331_CAGTTAAAATCAAGTGGGGCATG_0.9985_0.861	crRNA1243:1261-1283_TCCAGAATCAGACAGGTTCAGCG_0.9948_0.837	crRNA1323:1341-1363_AGGGTTTATTAGTAAAGGGTCAG_0.9933_0.824	crRNA1292:1310-1332_TCAGTTAAAATCAAGTGGGGCAT_0.9926_0.821	crRNA1321:1339-1361_GGTTTATTAGTAAAGGGTCAGGA_0.9918_0.821	crRNA1290:1308-1330_AGTTAAAATCAAGTGGGGCATGG_0.9889_0.787	crRNA1201:1219-1241_GATGAATGTGGTCTATGGGCATC_0.9866_0.782	crRNA1322:1340-1362_GGGTTTATTAGTAAAGGGTCAGG_0.9852_0.777	crRNA1200:1218-1240_ATGAATGTGGTCTATGGGCATCA_0.9815_0.769	crRNA1181:1199-1221_ATCAGAGCATGTGTGAGGATCAG_0.9792_0.76
ENST00000602475.1	ENSG00000170035.11	OTTHUMG00000132585.12	OTTHUMT00000334329.2	UBE2E3-005	UBE2E3	602	1-192	193-528	529-602	crRNA036:78-100_TCCTTAAGGAAATGGAGGCAGCT_0.9978_0.84	crRNA034:76-98_CTTAAGGAAATGGAGGCAGCTGT_0.9955_0.796	crRNA033:75-97_TTAAGGAAATGGAGGCAGCTGTG_0.9933_0.785	crRNA035:77-99_CCTTAAGGAAATGGAGGCAGCTG_0.9911_0.78	crRNA037:79-101_TTCCTTAAGGAAATGGAGGCAGC_0.9866_0.742	crRNA028:28-50_AAAAAGAAGCCGAGGAGGCTCTG_0.9688_0.686	crRNA038:80-102_CTTCCTTAAGGAAATGGAGGCAG_0.9643_0.679	crRNA084:158-180_ATCTCTTGGAAAACTCGGCCGCC_0.9554_0.661	crRNA081:155-177_TCTTGGAAAACTCGGCCGCCCGC_0.9442_0.634	crRNA082:156-178_CTCTTGGAAAACTCGGCCGCCCG_0.9375_0.617	crRNA399:492-514_AAGAAGAGACTGAAAGGACAAGT_0.9888_0.757	crRNA164:238-260_TCCGCATCTGAACTGCCACTGCT_0.9844_0.726	crRNA126:200-222_ATCATCGGACCTTTGCCTATCAC_0.9821_0.726	crRNA321:414-436_TGCAATTAGGAGGAGGATCAAGG_0.9799_0.721	crRNA165:239-261_GTCCGCATCTGAACTGCCACTGC_0.9777_0.711	crRNA167:241-263_TGGTCCGCATCTGAACTGCCACT_0.9754_0.699	crRNA411:504-526_ATATTGATAGGGAAGAAGAGACT_0.9732_0.697	crRNA304:397-419_TCAAGGGTTATTTCAGCTAGCTC_0.971_0.691	crRNA166:240-262_GGTCCGCATCTGAACTGCCACTG_0.9665_0.686	crRNA412:505-527_CATATTGATAGGGAAGAAGAGAC_0.9621_0.676	crRNA435:547-569_TATTTCTCTAGATTTACAAGTGA_0.5446_0.372	crRNA434:546-568_ATTTCTCTAGATTTACAAGTGAT_0.4888_0.34	crRNA446:558-580_AAATCACTTTCTATTTCTCTAGA_0.4576_0.327	crRNA433:545-567_TTTCTCTAGATTTACAAGTGATT_0.4353_0.316	crRNA436:548-570_CTATTTCTCTAGATTTACAAGTG_0.4308_0.312	crRNA445:557-579_AATCACTTTCTATTTCTCTAGAT_0.4129_0.305	crRNA447:559-581_AAAATCACTTTCTATTTCTCTAG_0.3839_0.296	crRNA444:556-578_ATCACTTTCTATTTCTCTAGATT_0.2924_0.256	crRNA443:555-577_TCACTTTCTATTTCTCTAGATTT_0.0915_0.168	crRNA441:553-575_ACTTTCTATTTCTCTAGATTTAC_0.0848_0.165
ENST00000602477.1	ENSG00000049239.8	OTTHUMG00000001768.2	OTTHUMT00000467543.1	H6PD-003	H6PD	5590	1-152	153-2561	2562-5590	crRNA0074:74-96_TCACACAAGCGGAAGAGGCGTGC_0.9311_0.661	crRNA0072:72-94_ACACAAGCGGAAGAGGCGTGCAG_0.9298_0.657	crRNA0051:51-73_AGCTGTCCCCATACAGACCCGGC_0.9235_0.647	crRNA0070:70-92_ACAAGCGGAAGAGGCGTGCAGCT_0.9176_0.639	crRNA0052:52-74_CAGCTGTCCCCATACAGACCCGG_0.9093_0.627	crRNA0075:75-97_CTCACACAAGCGGAAGAGGCGTG_0.9034_0.62	crRNA0053:53-75_GCAGCTGTCCCCATACAGACCCG_0.9027_0.618	crRNA0083:83-105_CCTTTGTTCTCACACAAGCGGAA_0.9005_0.616	crRNA0071:71-93_CACAAGCGGAAGAGGCGTGCAGC_0.8917_0.606	crRNA0076:76-98_TCTCACACAAGCGGAAGAGGCGT_0.8907_0.605	crRNA0595:595-617_CACTGAGAAGTAGAAGATCCTGC_0.9978_0.897	crRNA1702:1705-1727_CTCAAAGTCCAACAGACGGCCAT_0.9967_0.881	crRNA0887:890-912_CTTTCATGATGATCTCCACCCGC_0.995_0.87	crRNA0184:184-206_CACTATGAGCATATTCCACATGC_0.9948_0.87	crRNA1232:1235-1257_ACATCAGGATGAAAGGCACGCCC_0.9934_0.847	crRNA1581:1584-1606_ATGAAGAAATTCTTCCGGCCATG_0.9928_0.842	crRNA0888:891-913_TCTTTCATGATGATCTCCACCCG_0.9913_0.834	crRNA1582:1585-1607_GATGAAGAAATTCTTCCGGCCAT_0.9912_0.833	crRNA0889:892-914_CTCTTTCATGATGATCTCCACCC_0.991_0.83	crRNA1703:1706-1728_ACTCAAAGTCCAACAGACGGCCA_0.9906_0.827	crRNA4544:4666-4688_ATACAAAAATTAGACAGGCATGC_0.9998_1	crRNA4055:4132-4154_TTTTAAAAAGAATGTCAGAGCCC_0.9996_1	crRNA4054:4131-4153_TTTAAAAAGAATGTCAGAGCCCT_0.9994_0.993	crRNA5326:5467-5489_TCTGAAGTTTGAAAGCCACCAGC_0.9993_0.984	crRNA4542:4664-4686_ACAAAAATTAGACAGGCATGCTG_0.9991_0.961	crRNA4545:4667-4689_AATACAAAAATTAGACAGGCATG_0.9989_0.94	crRNA4546:4668-4690_AAATACAAAAATTAGACAGGCAT_0.9987_0.929	crRNA4548:4670-4692_TAAAATACAAAAATTAGACAGGC_0.9985_0.924	crRNA2709:2730-2752_TCCACCAATACACAGAGCTGCCG_0.9983_0.913	crRNA5325:5466-5488_CTGAAGTTTGAAAGCCACCAGCC_0.9982_0.912
ENST00000602479.1	ENSG00000170035.11	OTTHUMG00000132585.12	OTTHUMT00000334326.7	UBE2E3-004	UBE2E3	752	1-228	229-752		crRNA066:82-104_CTCTCCACACCTCCCCTCACCCT_0.9539_0.705	crRNA065:81-103_TCTCCACACCTCCCCTCACCCTG_0.9523_0.701	crRNA130:194-216_ATCTCTTGGAAAACTCGGCCGCC_0.9205_0.659	crRNA064:80-102_CTCCACACCTCCCCTCACCCTGG_0.9189_0.658	crRNA127:191-213_TCTTGGAAAACTCGGCCGCCCGC_0.903_0.634	crRNA077:93-115_TCCCGTGCGCGCTCTCCACACCT_0.8903_0.617	crRNA128:192-214_CTCTTGGAAAACTCGGCCGCCCG_0.8887_0.615	crRNA129:193-215_TCTCTTGGAAAACTCGGCCGCCC_0.8871_0.612	crRNA078:94-116_CTCCCGTGCGCGCTCTCCACACC_0.8855_0.61	crRNA069:85-107_GCGCTCTCCACACCTCCCCTCAC_0.8744_0.598	crRNA447:530-552_ACCACCTTCATATACAGAACCCG_0.9984_1	crRNA446:529-551_CCACCTTCATATACAGAACCCGG_0.9968_0.974	crRNA448:531-553_CACCACCTTCATATACAGAACCC_0.9952_0.944	crRNA445:528-550_CACCTTCATATACAGAACCCGGT_0.9936_0.922	crRNA444:527-549_ACCTTCATATACAGAACCCGGTG_0.9921_0.856	crRNA591:692-714_AACCTTTGAAATAGTCAAAGCGG_0.9905_0.84	crRNA590:691-713_ACCTTTGAAATAGTCAAAGCGGG_0.9889_0.816	crRNA614:715-737_AAAAGGGAACAAATAGACAGCAA_0.9873_0.807	crRNA583:684-706_AAATAGTCAAAGCGGGACTCCAG_0.9857_0.791	crRNA563:664-686_CAGTTGTCTTTAAGGATGTCCAG_0.9841_0.778	NA	NA	NA	NA	NA	NA	NA	NA	NA	NA
ENST00000602480.1	ENSG00000159403.11	OTTHUMG00000168149.4	OTTHUMT00000467690.2	C1R-002	C1R	1168		1-845	846-1168	NA	NA	NA	NA	NA	NA	NA	NA	NA	NA	crRNA0659:689-711_CCCTTACTGCAAAAACGCCCCCA_0.9991_0.948	crRNA0658:688-710_CCTTACTGCAAAAACGCCCCCAC_0.9982_0.903	crRNA0377:407-429_TGACACTATTTTCCAGCTCCAGC_0.9972_0.887	crRNA0233:263-285_ACACATCCAAAGAGGCGTTGCTT_0.9963_0.877	crRNA0376:406-428_GACACTATTTTCCAGCTCCAGCA_0.9926_0.843	crRNA0461:491-513_AGCCACTGACATAGCCCATCAAG_0.9852_0.805	crRNA0237:267-289_AGGAACACATCCAAAGAGGCGTT_0.9834_0.8	crRNA0657:687-709_CTTACTGCAAAAACGCCCCCACT_0.9825_0.8	crRNA0656:686-708_TTACTGCAAAAACGCCCCCACTA_0.9815_0.799	crRNA0583:613-635_GTTTTGAGAGAACACATCCATCC_0.9797_0.792	crRNA0869:931-953_TCAGTAATTTTAATAGAGACTCT_0.9954_0.868	crRNA0923:985-1007_AAAGTACATCAATGGGACTACAG_0.9945_0.849	crRNA0903:965-987_CAGGAAAGAGAATTTCACACACG_0.9935_0.848	crRNA0924:986-1008_TAAAGTACATCAATGGGACTACA_0.9917_0.831	crRNA0962:1024-1046_CTCAGAAGAAAGAAAGGGGCCCT_0.9908_0.823	crRNA0870:932-954_ATCAGTAATTTTAATAGAGACTC_0.9899_0.819	crRNA1044:1106-1128_AAGTTATATTCAATGACCCAATG_0.9889_0.817	crRNA0925:987-1009_GTAAAGTACATCAATGGGACTAC_0.988_0.815	crRNA0960:1022-1044_CAGAAGAAAGAAAGGGGCCCTTT_0.9871_0.813	crRNA0922:984-1006_AAGTACATCAATGGGACTACAGG_0.9862_0.81
ENST00000602496.1	ENSG00000141098.8	OTTHUMG00000137537.3	OTTHUMT00000467893.2	GFOD2-004	GFOD2	2029	1-249	250-588	589-2029	crRNA0206:206-228_CTCATCTCCTCACAAGAGCCTCT_0.9772_0.766	crRNA0207:207-229_ACTCATCTCCTCACAAGAGCCTC_0.9658_0.739	crRNA0205:205-227_TCATCTCCTCACAAGAGCCTCTG_0.9632_0.731	crRNA0214:214-236_TTTACCAACTCATCTCCTCACAA_0.9585_0.721	crRNA0203:203-225_ATCTCCTCACAAGAGCCTCTGGC_0.9451_0.698	crRNA0216:216-238_TCTTTACCAACTCATCTCCTCAC_0.9425_0.694	crRNA0127:127-149_ATCGCCCACTCCGCGCTGCACTG_0.9358_0.68	crRNA0213:213-235_TTACCAACTCATCTCCTCACAAG_0.9316_0.672	crRNA0177:177-199_GATATGATCTTCCAAACGTCCTG_0.928_0.667	crRNA0176:176-198_ATATGATCTTCCAAACGTCCTGG_0.9275_0.665	crRNA0413:413-435_CAGCAAGATGTCATCAGTCCGGC_0.9803_0.776	crRNA0348:348-370_CCTCCTCCTCAGTCTTCCCCCAC_0.9798_0.773	crRNA0346:346-368_TCCTCCTCAGTCTTCCCCCACAG_0.9793_0.771	crRNA0347:347-369_CTCCTCCTCAGTCTTCCCCCACA_0.9756_0.763	crRNA0316:316-338_ACAGTGAACCCTTCTGCCCTCAG_0.972_0.758	crRNA0267:267-289_TGCCAGTCCCAAACACGCCCACT_0.9694_0.748	crRNA0318:318-340_CAACAGTGAACCCTTCTGCCCTC_0.9627_0.73	crRNA0264:264-286_CAGTCCCAAACACGCCCACTCCT_0.9622_0.729	crRNA0534:552-574_TGACCCTCAGAGGACTGCCCAGA_0.9611_0.727	crRNA0240:240-262_GCAGCATCTTCATCCCAGCCTCT_0.9596_0.725	crRNA1762:1827-1849_GACAATAAAGAACAGCCAGCCAA_0.9995_1	crRNA1765:1830-1852_CAGGACAATAAAGAACAGCCAGC_0.999_1	crRNA1761:1826-1848_ACAATAAAGAACAGCCAGCCAAG_0.9984_1	crRNA1764:1829-1851_AGGACAATAAAGAACAGCCAGCC_0.9979_1	crRNA1763:1828-1850_GGACAATAAAGAACAGCCAGCCA_0.9974_1	crRNA1767:1832-1854_AGCAGGACAATAAAGAACAGCCA_0.9969_0.944	crRNA1768:1833-1855_TAGCAGGACAATAAAGAACAGCC_0.9964_0.939	crRNA1760:1825-1847_CAATAAAGAACAGCCAGCCAAGT_0.9959_0.92	crRNA1766:1831-1853_GCAGGACAATAAAGAACAGCCAG_0.9953_0.906	crRNA1563:1628-1650_GCTGAACACATATGGCTGACCAG_0.9948_0.905
ENST00000602499.1	ENSG00000170035.11	OTTHUMG00000132585.12	OTTHUMT00000334330.1	UBE2E3-006	UBE2E3	744	1-375	376-744		crRNA181:221-243_AAACAAATAAACAAAGCCCCAAG_0.9983_1	crRNA158:198-220_AAGTGCAACAAATTTCCGCGCCC_0.9966_1	crRNA180:220-242_AACAAATAAACAAAGCCCCAAGA_0.9932_0.992	crRNA183:223-245_ACAAACAAATAAACAAAGCCCCA_0.9898_0.951	crRNA182:222-244_CAAACAAATAAACAAAGCCCCAA_0.9881_0.947	crRNA184:224-246_AACAAACAAATAAACAAAGCCCC_0.9864_0.944	crRNA185:225-247_AAACAAACAAATAAACAAAGCCC_0.9813_0.908	crRNA157:197-219_AGTGCAACAAATTTCCGCGCCCG_0.9796_0.902	crRNA155:195-217_TGCAACAAATTTCCGCGCCCGCG_0.9779_0.881	crRNA227:323-345_GCAAAGCTCCCAATGCCACCAAG_0.9745_0.846	crRNA562:677-699_ACCACCTTCATATACAGAACCCG_0.9949_0.998	crRNA561:676-698_CCACCTTCATATACAGAACCCGG_0.9915_0.971	crRNA563:678-700_CACCACCTTCATATACAGAACCC_0.9847_0.94	crRNA560:675-697_CACCTTCATATACAGAACCCGGT_0.983_0.921	crRNA559:674-696_ACCTTCATATACAGAACCCGGTG_0.9762_0.858	crRNA554:669-691_CATATACAGAACCCGGTGGACCA_0.966_0.764	crRNA553:668-690_ATATACAGAACCCGGTGGACCAA_0.9643_0.763	crRNA325:421-443_TCCGCATCTGAACTGCCACTGCT_0.9559_0.726	crRNA287:383-405_ATCATCGGACCTTTGCCTATCAC_0.9542_0.725	crRNA482:597-619_TGCAATTAGGAGGAGGATCAAGG_0.9508_0.716	NA	NA	NA	NA	NA	NA	NA	NA	NA	NA
ENST00000602501.1	ENSG00000073737.12	OTTHUMG00000132180.7	OTTHUMT00000333612.3	DHRS9-002	DHRS9	2863	1-1503	1504-2463	2464-2863	crRNA0593:627-649_TAATATTGATAAAGCGGACAGAC_0.9989_0.989	crRNA0594:628-650_ATAATATTGATAAAGCGGACAGA_0.9977_0.974	crRNA0907:981-1003_TAGGATAAATAGTACAGAAGCAC_0.9973_0.966	crRNA0708:782-804_AGTAAATATCTAAAGCAGGCTTA_0.9969_0.954	crRNA0153:166-188_TCAGAGAAAATGAAGGAACAAGC_0.9962_0.948	crRNA0085:98-120_ACAGAGAAAATGAAGGAACAAGC_0.9958_0.942	crRNA0906:980-1002_AGGATAAATAGTACAGAAGCACA_0.9954_0.938	crRNA0595:629-651_GATAATATTGATAAAGCGGACAG_0.995_0.934	crRNA0709:783-805_GAGTAAATATCTAAAGCAGGCTT_0.9946_0.934	crRNA0805:879-901_AATGTATTTATTGAAGCACACCT_0.9939_0.928	crRNA1631:1821-1843_CAGCATTATTGATCAGACCCCAG_0.9996_1	crRNA1630:1820-1842_AGCATTATTGATCAGACCCCAGA_0.9992_1	crRNA1633:1823-1845_ACCAGCATTATTGATCAGACCCC_0.9985_0.985	crRNA1632:1822-1844_CCAGCATTATTGATCAGACCCCA_0.9981_0.984	crRNA1629:1819-1841_GCATTATTGATCAGACCCCAGAG_0.9966_0.952	crRNA1741:1931-1953_AGGAAGCATATTTAGTGTCACAC_0.9943_0.929	crRNA1739:1929-1951_GAAGCATATTTAGTGTCACACTG_0.9908_0.908	crRNA1462:1633-1655_TTATCAAAAGTTCTGGCTGCCAA_0.987_0.882	crRNA1461:1632-1654_TATCAAAAGTTCTGGCTGCCAAG_0.9866_0.878	crRNA1363:1534-1556_CGAGTCCACAGAAAACCACAGAG_0.9851_0.871	crRNA2325:2557-2579_AAGCACGATCTAAATGAGTCCAG_0.992_0.917	crRNA2398:2630-2652_TTTTCAAAGAAAACTTGAGCAGG_0.9897_0.902	crRNA2397:2629-2651_TTTCAAAGAAAACTTGAGCAGGG_0.9885_0.892	crRNA2324:2556-2578_AGCACGATCTAAATGAGTCCAGG_0.9874_0.882	crRNA2508:2740-2762_AAGATCATTTTGAATGGGCAAGT_0.9789_0.849	crRNA2399:2631-2653_CTTTTCAAAGAAAACTTGAGCAG_0.9766_0.841	crRNA2268:2500-2522_ATGTGTTCTTGAAATCGGCCAAT_0.9732_0.827	crRNA2323:2555-2577_GCACGATCTAAATGAGTCCAGGT_0.9713_0.818	crRNA2393:2625-2647_AAAGAAAACTTGAGCAGGGACCC_0.9709_0.817	crRNA2338:2570-2592_TTGCAATCCAAATAAGCACGATC_0.969_0.813
ENST00000602506.1	ENSG00000141084.6	OTTHUMG00000184044.2	OTTHUMT00000467898.1	RANBP10-006	RANBP10	2756	1-21	22-471	472-2756	NA	NA	NA	NA	NA	NA	NA	NA	NA	NA	crRNA0288:317-339_TTCAAAGTAATAAATGCCACAGG_0.9996_1	crRNA0287:316-338_TCAAAGTAATAAATGCCACAGGC_0.9992_1	crRNA0284:313-335_AAGTAATAAATGCCACAGGCAGC_0.997_0.928	crRNA0285:314-336_AAAGTAATAAATGCCACAGGCAG_0.9955_0.909	crRNA0289:318-340_CTTCAAAGTAATAAATGCCACAG_0.9924_0.863	crRNA0283:312-334_AGTAATAAATGCCACAGGCAGCA_0.9909_0.854	crRNA0282:311-333_GTAATAAATGCCACAGGCAGCAG_0.9872_0.834	crRNA0280:309-331_AATAAATGCCACAGGCAGCAGGT_0.9811_0.795	crRNA0281:310-332_TAATAAATGCCACAGGCAGCAGG_0.9792_0.793	crRNA0290:319-341_ACTTCAAAGTAATAAATGCCACA_0.9721_0.763	crRNA2516:2564-2586_CTACATGAGAGTAACCAGCCAAT_0.9989_0.992	crRNA2517:2565-2587_GCTACATGAGAGTAACCAGCCAA_0.9985_0.976	crRNA2518:2566-2588_CGCTACATGAGAGTAACCAGCCA_0.9981_0.972	crRNA2610:2695-2717_TCACTAAATTAGCAGAAACCAGC_0.9977_0.964	crRNA2606:2691-2713_TAAATTAGCAGAAACCAGCTCAG_0.9974_0.96	crRNA2603:2688-2710_ATTAGCAGAAACCAGCTCAGCAC_0.9966_0.927	crRNA2534:2582-2604_CTTTCAAAATAGAAGGCGCTACA_0.9962_0.926	crRNA2533:2581-2603_TTTCAAAATAGAAGGCGCTACAT_0.9958_0.911	crRNA2535:2583-2605_CCTTTCAAAATAGAAGGCGCTAC_0.9951_0.899	crRNA2607:2692-2714_CTAAATTAGCAGAAACCAGCTCA_0.9947_0.89
ENST00000602509.1	ENSG00000177380.9	OTTHUMG00000183213.1	OTTHUMT00000465690.1	PPFIA3-003	PPFIA3	547	1-107	108-547		crRNA001:1-23_TTCTCTCCCTGCGGGCAACGCAT_0.8938_0.568	crRNA002:2-24_CTTCTCTCCCTGCGGGCAACGCA_0.8591_0.539	crRNA006:6-28_TTTCCTTCTCTCCCTGCGGGCAA_0.8436_0.527	crRNA005:5-27_TTCCTTCTCTCCCTGCGGGCAAC_0.8359_0.523	crRNA012:12-34_CCTTCTTTTCCTTCTCTCCCTGC_0.832_0.519	crRNA004:4-26_TCCTTCTCTCCCTGCGGGCAACG_0.8282_0.516	crRNA003:3-25_CCTTCTCTCCCTGCGGGCAACGC_0.8263_0.514	crRNA036:36-58_AGCAGGAGGGACTTTCACTCAGT_0.8243_0.513	crRNA071:71-93_CATCAGGTCCGACGGGTCCAGCT_0.8166_0.511	crRNA017:17-39_CAGTTCCTTCTTTTCCTTCTCTC_0.805_0.505	crRNA360:367-389_CTCCCGACATAAGTTCAGCTCCT_0.9981_0.771	crRNA358:365-387_CCCGACATAAGTTCAGCTCCTTC_0.9961_0.765	crRNA375:382-404_CCTCTCCAGCAGCTGCTCCCGAC_0.9942_0.759	crRNA359:366-388_TCCCGACATAAGTTCAGCTCCTT_0.9923_0.758	crRNA357:364-386_CCGACATAAGTTCAGCTCCTTCG_0.9903_0.757	crRNA376:383-405_CCCTCTCCAGCAGCTGCTCCCGA_0.9884_0.719	crRNA356:363-385_CGACATAAGTTCAGCTCCTTCGT_0.9865_0.718	crRNA377:384-406_TCCCTCTCCAGCAGCTGCTCCCG_0.9846_0.715	crRNA355:362-384_GACATAAGTTCAGCTCCTTCGTC_0.9826_0.698	crRNA374:381-403_CTCTCCAGCAGCTGCTCCCGACA_0.9807_0.69	NA	NA	NA	NA	NA	NA	NA	NA	NA	NA
ENST00000602511.1	ENSG00000117139.12	OTTHUMG00000041401.5	OTTHUMT00000467416.1	KDM5B-010	KDM5B	542		1-234	235-542	NA	NA	NA	NA	NA	NA	NA	NA	NA	NA	crRNA126:126-148_AACCAGGATAATGCTGCTGCACT_0.9962_0.843	crRNA026:26-48_ACATGCAAATGGTGGCTGCCAAT_0.9942_0.838	crRNA128:128-150_TGAACCAGGATAATGCTGCTGCA_0.9923_0.829	crRNA027:27-49_CACATGCAAATGGTGGCTGCCAA_0.9885_0.817	crRNA031:31-53_ACATCACATGCAAATGGTGGCTG_0.9865_0.807	crRNA127:127-149_GAACCAGGATAATGCTGCTGCAC_0.9827_0.8	crRNA166:166-188_CAGGAGAATGACTTGAACCCAGG_0.9808_0.783	crRNA029:29-51_ATCACATGCAAATGGTGGCTGCC_0.9769_0.772	crRNA160:160-182_AATGACTTGAACCCAGGAGGCAG_0.975_0.77	crRNA225:225-247_AAGAAATTCAATTTTACACGAGT_0.9712_0.76	crRNA354:354-376_CAAACAACTGCAAATCCACCTTC_0.9981_0.859	crRNA316:316-338_ATTAAGCTGAAATAAGTCCAAGA_0.9904_0.821	crRNA449:449-471_GAATTCGTTCATAATGCCCTCTG_0.9846_0.805	crRNA450:450-472_AGAATTCGTTCATAATGCCCTCT_0.9788_0.781	crRNA451:451-473_GAGAATTCGTTCATAATGCCCTC_0.9731_0.761	crRNA245:245-267_AGTACTTTGCAATCTGGTCCAAG_0.9673_0.75	crRNA355:355-377_GCAAACAACTGCAAATCCACCTT_0.9654_0.746	crRNA302:302-324_AGTCCAAGATCTTCCTCTCCACA_0.9615_0.742	crRNA448:448-470_AATTCGTTCATAATGCCCTCTGA_0.9596_0.741	crRNA246:246-268_CAGTACTTTGCAATCTGGTCCAA_0.9577_0.74
ENST00000602513.1	ENSG00000127252.4	OTTHUMG00000156104.2	-	HRASLS-201	HRASLS	1065	1-409	410-916	917-1065	crRNA0148:166-188_CCCCTCCGCGGCTCTGAGACGCC_0.8994_0.646	crRNA0257:277-299_CTCCATCTGTACCCGGGAGACAC_0.8954_0.643	crRNA0256:276-298_TCCATCTGTACCCGGGAGACACC_0.8934_0.639	crRNA0255:275-297_CCATCTGTACCCGGGAGACACCC_0.8875_0.635	crRNA0038:38-60_CAGTCGCTCCGGCTAGACCTCGC_0.8825_0.628	crRNA0040:40-62_CACAGTCGCTCCGGCTAGACCTC_0.8785_0.622	crRNA0365:386-408_TCACTCTCAAGCCGGGGTCTTCT_0.8755_0.616	crRNA0037:37-59_AGTCGCTCCGGCTAGACCTCGCT_0.8665_0.606	crRNA0366:387-409_CTCACTCTCAAGCCGGGGTCTTC_0.8606_0.597	crRNA0039:39-61_ACAGTCGCTCCGGCTAGACCTCG_0.8576_0.595	crRNA0697:736-758_TGACAAGTAAGTTATAGGCCACC_0.999_1	crRNA0696:735-757_GACAAGTAAGTTATAGGCCACCT_0.998_0.994	crRNA0698:737-759_TTGACAAGTAAGTTATAGGCCAC_0.992_0.918	crRNA0695:734-756_ACAAGTAAGTTATAGGCCACCTC_0.991_0.916	crRNA0694:733-755_CAAGTAAGTTATAGGCCACCTCC_0.99_0.901	crRNA0693:732-754_AAGTAAGTTATAGGCCACCTCCT_0.989_0.895	crRNA0818:857-879_CCCAGGAATGAGAAGACACCAAC_0.9871_0.887	crRNA0493:514-536_TGTTGATAACGTAACCATCACCC_0.9861_0.872	crRNA0388:409-431_TGAAGCAATCATTAAACGCCATC_0.9851_0.871	crRNA0808:847-869_AGAAGACACCAACAGCAGCTGTC_0.9841_0.867	crRNA0931:970-992_TGAAAATAAGTATTCACCCCAGG_0.997_0.993	crRNA0990:1029-1051_AAGCAATTTATTAAAGAGTCTGC_0.996_0.981	crRNA0989:1028-1050_AGCAATTTATTAAAGAGTCTGCC_0.995_0.964	crRNA0930:969-991_GAAAATAAGTATTCACCCCAGGT_0.994_0.953	crRNA0932:971-993_CTGAAAATAAGTATTCACCCCAG_0.993_0.928	crRNA0988:1027-1049_GCAATTTATTAAAGAGTCTGCCA_0.988_0.891	crRNA0933:972-994_ACTGAAAATAAGTATTCACCCCA_0.9821_0.843	crRNA0983:1022-1044_TTATTAAAGAGTCTGCCATCCAT_0.9811_0.836	crRNA0985:1024-1046_ATTTATTAAAGAGTCTGCCATCC_0.9771_0.823	crRNA0986:1025-1047_AATTTATTAAAGAGTCTGCCATC_0.9731_0.812
ENST00000602521.1	ENSG00000213160.5	OTTHUMG00000132213.6	OTTHUMT00000467592.2	KLHL23-007	KLHL23	630	1-405	406-603	604-630	crRNA157:157-179_ATAACATCATGTAAGACACAGGC_0.9984_1	crRNA051:51-73_TTCAGTTTTAAACATCAGCCAGT_0.9967_0.968	crRNA154:154-176_ACATCATGTAAGACACAGGCAGT_0.9951_0.963	crRNA155:155-177_AACATCATGTAAGACACAGGCAG_0.9934_0.961	crRNA158:158-180_GATAACATCATGTAAGACACAGG_0.9918_0.935	crRNA052:52-74_CTTCAGTTTTAAACATCAGCCAG_0.9901_0.916	crRNA153:153-175_CATCATGTAAGACACAGGCAGTA_0.9868_0.878	crRNA054:54-76_ATCTTCAGTTTTAAACATCAGCC_0.9786_0.827	crRNA050:50-72_TCAGTTTTAAACATCAGCCAGTT_0.977_0.82	crRNA053:53-75_TCTTCAGTTTTAAACATCAGCCA_0.9704_0.808	crRNA566:566-588_ACAAACACACCCATGAGACCGCA_0.9885_0.895	crRNA576:576-598_CATTATACACACAAACACACCCA_0.9852_0.871	crRNA577:577-599_ACATTATACACACAAACACACCC_0.9836_0.867	crRNA431:431-453_ACATCCATTCATGATGACGGCAC_0.9819_0.847	crRNA575:575-597_ATTATACACACAAACACACCCAT_0.9803_0.841	crRNA574:574-596_TTATACACACAAACACACCCATG_0.9753_0.812	crRNA426:426-448_CATTCATGATGACGGCACCGCAC_0.9737_0.811	crRNA427:427-449_CCATTCATGATGACGGCACCGCA_0.972_0.808	crRNA429:429-451_ATCCATTCATGATGACGGCACCG_0.9688_0.806	crRNA428:428-450_TCCATTCATGATGACGGCACCGC_0.9655_0.799	crRNA608:608-630_ATTGCTTGGTCATTTCTGCAGAT_0.875_0.663	crRNA605:605-627_GCTTGGTCATTTCTGCAGATTCA_0.6645_0.462	crRNA606:606-628_TGCTTGGTCATTTCTGCAGATTC_0.5049_0.39	crRNA607:607-629_TTGCTTGGTCATTTCTGCAGATT_0.4967_0.384	NA	NA	NA	NA	NA	NA
ENST00000602526.1	ENSG00000106692.9	OTTHUMG00000020425.3	OTTHUMT00000467579.1	FKTN-008	FKTN	7036	1-32	33-236	237-7036	crRNA0005:5-27_TGTGCTGCTCACTTGGTTGTCTT_0.7335_0.49	crRNA0006:6-28_CTGTGCTGCTCACTTGGTTGTCT_0.6445_0.434	crRNA0007:7-29_TCTGTGCTGCTCACTTGGTTGTC_0.6423_0.433	crRNA0010:10-32_TAGTCTGTGCTGCTCACTTGGTT_0.6121_0.413	crRNA0009:9-31_AGTCTGTGCTGCTCACTTGGTTG_0.5944_0.403	crRNA0008:8-30_GTCTGTGCTGCTCACTTGGTTGT_0.5687_0.389	crRNA0004:4-26_GTGCTGCTCACTTGGTTGTCTTT_0.3515_0.267	crRNA0001:1-23_CTGCTCACTTGGTTGTCTTTTGA_0.2331_0.197	crRNA0003:3-25_TGCTGCTCACTTGGTTGTCTTTT_0.2173_0.184	crRNA0002:2-24_GCTGCTCACTTGGTTGTCTTTTG_0.2147_0.183	crRNA0073:73-95_CAGAAATGCAGAACTTGTCAGCG_0.9972_0.936	crRNA0072:72-94_AGAAATGCAGAACTTGTCAGCGT_0.9954_0.893	crRNA0192:192-214_ATATAAGGTGAAATATGCCACTG_0.9934_0.879	crRNA0092:92-114_AGTAGTACAACTGAAACAGCAGA_0.9886_0.848	crRNA0074:74-96_GCAGAAATGCAGAACTTGTCAGC_0.9842_0.829	crRNA0190:190-212_ATAAGGTGAAATATGCCACTGTG_0.9824_0.822	crRNA0191:191-213_TATAAGGTGAAATATGCCACTGT_0.9782_0.806	crRNA0140:140-162_TGGATTTTGACAAACCAGCTCCA_0.9773_0.803	crRNA0144:144-166_CCTTTGGATTTTGACAAACCAGC_0.975_0.795	crRNA0091:91-113_GTAGTACAACTGAAACAGCAGAA_0.9727_0.787	crRNA3558:3783-3805_AAGAAAAGTATTTCAGCAGCCAG_0.9998_1	crRNA3559:3784-3806_CAAGAAAAGTATTTCAGCAGCCA_0.9997_1	crRNA3557:3782-3804_AGAAAAGTATTTCAGCAGCCAGT_0.9995_1	crRNA3560:3785-3807_ACAAGAAAAGTATTTCAGCAGCC_0.9994_1	crRNA4429:4679-4701_AACAAAAAGATACTAAGCGGCAG_0.9992_1	crRNA4427:4677-4699_CAAAAAGATACTAAGCGGCAGAA_0.9991_0.994	crRNA4428:4678-4700_ACAAAAAGATACTAAGCGGCAGA_0.9989_0.985	crRNA2837:3041-3063_CAAAGAGAAAAATAGCAGTGCTT_0.9988_0.974	crRNA3556:3781-3803_GAAAAGTATTTCAGCAGCCAGTG_0.9986_0.965	crRNA4430:4680-4702_GAACAAAAAGATACTAAGCGGCA_0.9985_0.964
ENST00000602533.1	ENSG00000148513.13	OTTHUMG00000017968.5	OTTHUMT00000047588.2	ANKRD30A-001	ANKRD30A	4458	1-99	100-4125	4126-4458	crRNA0028:28-50_CTAAGATCCCCAGAGTGGACGAT_0.9109_0.625	crRNA0027:27-49_TAAGATCCCCAGAGTGGACGATG_0.8824_0.589	crRNA0029:29-51_TCTAAGATCCCCAGAGTGGACGA_0.8713_0.576	crRNA0074:74-96_CTCCAGCTTCCGGACTTGTCCCC_0.8684_0.574	crRNA0075:75-97_TCTCCAGCTTCCGGACTTGTCCC_0.8537_0.561	crRNA0073:73-95_TCCAGCTTCCGGACTTGTCCCCG_0.8506_0.558	crRNA0061:61-83_ACTTGTCCCCGGGAGGCAGCTTT_0.8205_0.534	crRNA0062:62-84_GACTTGTCCCCGGGAGGCAGCTT_0.8013_0.521	crRNA0038:38-60_ATGGATCTTTCTAAGATCCCCAG_0.7874_0.51	crRNA0026:26-48_AAGATCCCCAGAGTGGACGATGT_0.7845_0.508	crRNA0352:352-374_TAAACAGCATAATGGAGAGCCGT_0.9997_1	crRNA0313:313-335_ACGAGATTTATATCGGCACCAGA_0.9995_1	crRNA0353:353-375_ATAAACAGCATAATGGAGAGCCG_0.9992_1	crRNA0315:315-337_CTACGAGATTTATATCGGCACCA_0.999_1	crRNA0314:314-336_TACGAGATTTATATCGGCACCAG_0.9987_0.994	crRNA0285:285-307_TCAGAATATTTGCACAAGCCTCC_0.9984_0.948	crRNA3426:3923-3945_AACTAATTGCTGTTGAAGCCACA_0.9982_0.939	crRNA1871:2085-2107_GACCATCTTTAACAGGAGACCCT_0.9979_0.936	crRNA0312:312-334_CGAGATTTATATCGGCACCAGAA_0.9977_0.931	crRNA1872:2086-2108_AGACCATCTTTAACAGGAGACCC_0.9974_0.93	crRNA3683:4238-4260_ATAAGTATTCTGTTGACACAGAC_0.9904_0.848	crRNA3684:4239-4261_AATAAGTATTCTGTTGACACAGA_0.9889_0.826	crRNA3648:4203-4225_TTTCAACATAAGGTGATGCTAGG_0.9842_0.787	crRNA3644:4199-4221_AACATAAGGTGATGCTAGGACTG_0.9718_0.739	crRNA3643:4198-4220_ACATAAGGTGATGCTAGGACTGG_0.9687_0.732	crRNA3737:4311-4333_GAACAAGTAATTCTTCACACTGT_0.9632_0.715	crRNA3713:4287-4309_ATTTTATGTCTGTAGGCTTCAGG_0.9531_0.69	crRNA3801:4375-4397_ATTGAATGATGTCTGCTGCATCA_0.9485_0.683	crRNA3717:4291-4313_TGTTATTTTATGTCTGTAGGCTT_0.9425_0.676	crRNA3804:4378-4400_TGGATTGAATGATGTCTGCTGCA_0.9417_0.674
ENST00000602537.1	ENSG00000065559.10	OTTHUMG00000178267.7	OTTHUMT00000467980.1	MAP2K4-015	MAP2K4	948		1-126	127-948	NA	NA	NA	NA	NA	NA	NA	NA	NA	NA	crRNA074:97-119_CTCTCCTGCATGCTGCTGACGGC_0.8743_0.636	crRNA081:104-126_TCAGTCTCTCTCCTGCATGCTGC_0.8583_0.622	crRNA073:96-118_TCTCCTGCATGCTGCTGACGGCC_0.832_0.602	crRNA084:107-129_TTCTCAGTCTCTCTCCTGCATGC_0.8309_0.601	crRNA082:105-127_CTCAGTCTCTCTCCTGCATGCTG_0.8286_0.599	crRNA080:103-125_CAGTCTCTCTCCTGCATGCTGCT_0.8274_0.598	crRNA075:98-120_TCTCTCCTGCATGCTGCTGACGG_0.8263_0.598	crRNA077:100-122_TCTCTCTCCTGCATGCTGCTGAC_0.8217_0.594	crRNA096:119-141_CAATGCTGTGTGTTCTCAGTCTC_0.8103_0.579	crRNA072:95-117_CTCCTGCATGCTGCTGACGGCCG_0.8069_0.576	crRNA822:873-895_TACAAACATAGCATGCGACCTCA_0.9989_0.967	crRNA823:874-896_TTACAAACATAGCATGCGACCTC_0.9977_0.949	crRNA826:877-899_ATTTTACAAACATAGCATGCGAC_0.9966_0.918	crRNA825:876-898_TTTTACAAACATAGCATGCGACC_0.9954_0.908	crRNA827:878-900_GATTTTACAAACATAGCATGCGA_0.9943_0.9	crRNA821:872-894_ACAAACATAGCATGCGACCTCAA_0.9931_0.897	crRNA824:875-897_TTTACAAACATAGCATGCGACCT_0.992_0.888	crRNA598:649-671_AATAGAGTCCACAAGCTGTCCAC_0.9909_0.885	crRNA202:225-247_TTGACAGAACCATAAGCTCCTCG_0.9897_0.874	crRNA359:410-432_CCATACAGATCCAACAGTCACCC_0.9886_0.871
ENST00000602540.1	ENSG00000139289.9	OTTHUMG00000169783.2	OTTHUMT00000467760.1	PHLDA1-003	PHLDA1	5741	1-286	287-1069	1070-5741	crRNA0017:17-39_CCGTCCTCTTGCGAGCGCTCACT_0.9173_0.673	crRNA0016:16-38_CGTCCTCTTGCGAGCGCTCACTG_0.911_0.659	crRNA0128:128-150_AGGCTAACACGCAGGAGGCAGAG_0.9067_0.652	crRNA0071:71-93_AGCCGCGTCCTGATGCGCCACAA_0.9049_0.651	crRNA0129:129-151_GAGGCTAACACGCAGGAGGCAGA_0.8971_0.64	crRNA0015:15-37_GTCCTCTTGCGAGCGCTCACTGA_0.875_0.612	crRNA0125:125-147_CTAACACGCAGGAGGCAGAGCGG_0.8691_0.604	crRNA0019:19-41_TGCCGTCCTCTTGCGAGCGCTCA_0.8685_0.603	crRNA0074:74-96_GACAGCCGCGTCCTGATGCGCCA_0.8675_0.602	crRNA0072:72-94_CAGCCGCGTCCTGATGCGCCACA_0.8652_0.599	crRNA0562:588-610_GTACTTGCCCTTGCGCTCCACAC_0.9815_0.823	crRNA0563:589-611_TGTACTTGCCCTTGCGCTCCACA_0.9703_0.784	crRNA0675:701-723_TGACGATTCTTGTACTGCACCAT_0.9701_0.784	crRNA0565:591-613_CATGTACTTGCCCTTGCGCTCCA_0.9677_0.775	crRNA0554:580-602_CCTTGCGCTCCACACAGTCCACG_0.965_0.768	crRNA0674:700-722_GACGATTCTTGTACTGCACCATC_0.9648_0.768	crRNA0555:581-603_CCCTTGCGCTCCACACAGTCCAC_0.9565_0.745	crRNA0676:702-724_CTGACGATTCTTGTACTGCACCA_0.9563_0.745	crRNA0571:597-619_GAAGTACATGTACTTGCCCTTGC_0.9545_0.742	crRNA0274:278-300_CTACTCTCCAGCATCCTCCCAGC_0.9526_0.738	crRNA4256:4835-4857_ATAATATTAACACTGGAGCCAAG_0.9998_1	crRNA2925:3334-3356_GAAAAAGAAATCCAGCCACCAAG_0.9996_1	crRNA2929:3338-3360_CGAAGAAAAAGAAATCCAGCCAC_0.9994_1	crRNA4255:4834-4856_TAATATTAACACTGGAGCCAAGC_0.9992_1	crRNA2927:3336-3358_AAGAAAAAGAAATCCAGCCACCA_0.999_1	crRNA2928:3337-3359_GAAGAAAAAGAAATCCAGCCACC_0.9988_0.99	crRNA2270:2518-2540_AACCAGTTAGTAAAGCCATGCAA_0.9986_0.983	crRNA4257:4836-4858_TATAATATTAACACTGGAGCCAA_0.9984_0.974	crRNA2926:3335-3357_AGAAAAAGAAATCCAGCCACCAA_0.9982_0.968	crRNA2272:2520-2542_GAAACCAGTTAGTAAAGCCATGC_0.998_0.954
ENST00000602544.1	ENSG00000156398.8	OTTHUMG00000018967.3	OTTHUMT00000467458.1	SFXN2-012	SFXN2	606	1-76	77-415	416-606	crRNA049:49-71_TCACACATAAAACTGTGGACCTG_0.9912_0.902	crRNA048:48-70_CACACATAAAACTGTGGACCTGG_0.9876_0.858	crRNA047:47-69_ACACATAAAACTGTGGACCTGGT_0.9788_0.813	crRNA050:50-72_CTCACACATAAAACTGTGGACCT_0.9682_0.763	crRNA042:42-64_TAAAACTGTGGACCTGGTCCCGG_0.8993_0.683	crRNA043:43-65_ATAAAACTGTGGACCTGGTCCCG_0.871_0.655	crRNA012:12-34_GCCACCAGTTACAGCCCGCCTTG_0.8463_0.634	crRNA044:44-66_CATAAAACTGTGGACCTGGTCCC_0.8392_0.631	crRNA001:1-23_CAGCCCGCCTTGAAAACTGGCCC_0.8233_0.622	crRNA041:41-63_AAAACTGTGGACCTGGTCCCGGG_0.7756_0.596	crRNA088:88-110_CATCGATGTTAAAGCCAGACAGG_0.9982_0.986	crRNA157:175-197_GCTCAGATACAAAGACAGTGCGG_0.9965_0.935	crRNA089:89-111_GCATCGATGTTAAAGCCAGACAG_0.9947_0.934	crRNA087:87-109_ATCGATGTTAAAGCCAGACAGGT_0.9929_0.926	crRNA083:83-105_ATGTTAAAGCCAGACAGGTCAGC_0.9894_0.868	crRNA081:81-103_GTTAAAGCCAGACAGGTCAGCCT_0.9841_0.836	crRNA084:84-106_GATGTTAAAGCCAGACAGGTCAG_0.9823_0.821	crRNA080:80-102_TTAAAGCCAGACAGGTCAGCCTC_0.977_0.8	crRNA373:391-413_AATAGCTGTAGAACTGGAGCATG_0.9753_0.792	crRNA155:173-195_TCAGATACAAAGACAGTGCGGGG_0.9717_0.782	crRNA413:431-453_AAGCCTTCACATTCCCAACACCC_0.9859_0.846	crRNA414:432-454_GAAGCCTTCACATTCCCAACACC_0.9806_0.82	crRNA412:430-452_AGCCTTCACATTCCCAACACCCG_0.9735_0.783	crRNA415:433-455_TGAAGCCTTCACATTCCCAACAC_0.9664_0.761	crRNA449:467-489_CAACAAAACTGGGAGCTCCTTGA_0.9647_0.76	crRNA452:470-492_CCTCAACAAAACTGGGAGCTCCT_0.9523_0.745	crRNA406:424-446_CACATTCCCAACACCCGGCCCAA_0.9435_0.739	crRNA451:469-491_CTCAACAAAACTGGGAGCTCCTT_0.9417_0.737	crRNA509:527-549_CAGAAGATCACCGCCGGCATCGT_0.9382_0.733	crRNA450:468-490_TCAACAAAACTGGGAGCTCCTTG_0.9364_0.731
ENST00000602551.1	ENSG00000102981.5	OTTHUMG00000137534.2	OTTHUMT00000467880.1	PARD6A-004	PARD6A	1171	1-93	94-1044	1045-1171	crRNA0001:17-39_TGCACAGCCCGGCCGGCCCGCCC_0.4819_0.39	crRNA0002:18-40_GTGCACAGCCCGGCCGGCCCGCC_0.4458_0.37	crRNA0017:33-55_CCCGCCGAGGCGCAGGTGCACAG_0.38_0.341	crRNA0005:21-43_CAGGTGCACAGCCCGGCCGGCCC_0.3502_0.327	crRNA0013:29-51_CCGAGGCGCAGGTGCACAGCCCG_0.333_0.316	crRNA0016:32-54_CCGCCGAGGCGCAGGTGCACAGC_0.3204_0.31	crRNA0015:31-53_CGCCGAGGCGCAGGTGCACAGCC_0.3186_0.308	crRNA0004:20-42_AGGTGCACAGCCCGGCCGGCCCG_0.3069_0.302	crRNA0014:30-52_GCCGAGGCGCAGGTGCACAGCCC_0.2184_0.257	crRNA0003:19-41_GGTGCACAGCCCGGCCGGCCCGC_0.1977_0.243	crRNA0216:257-279_CGTATAGCCAAGTAGCACGTCCA_0.9991_0.984	crRNA0215:256-278_GTATAGCCAAGTAGCACGTCCAG_0.9982_0.88	crRNA0217:258-280_CCGTATAGCCAAGTAGCACGTCC_0.9964_0.853	crRNA0219:260-282_ATCCGTATAGCCAAGTAGCACGT_0.9955_0.849	crRNA0214:255-277_TATAGCCAAGTAGCACGTCCAGG_0.9946_0.839	crRNA0566:607-629_AGCAGCCCTGTACTCTCAGCCAG_0.9928_0.824	crRNA0467:508-530_CCATCTCGGATGTAGAAGCCCAG_0.9919_0.814	crRNA0218:259-281_TCCGTATAGCCAAGTAGCACGTC_0.9901_0.807	crRNA0587:628-650_AGGATCTCATCACTGACCGCCAG_0.9892_0.805	crRNA0435:476-498_TGAACCATGCTTGTGCAGCCGCA_0.9883_0.804	crRNA1097:1138-1160_AAAACCTTTAATGTTCCCCAGGC_0.9973_0.855	crRNA1098:1139-1161_GAAAACCTTTAATGTTCCCCAGG_0.9937_0.829	crRNA1061:1102-1124_TGAGCCAGCTAAAAACCCCCACT_0.991_0.809	crRNA1058:1099-1121_GCCAGCTAAAAACCCCCACTGTG_0.9856_0.779	crRNA1060:1101-1123_GAGCCAGCTAAAAACCCCCACTG_0.9847_0.778	crRNA1059:1100-1122_AGCCAGCTAAAAACCCCCACTGT_0.9801_0.753	crRNA1099:1140-1162_AGAAAACCTTTAATGTTCCCCAG_0.9783_0.742	crRNA1045:1086-1108_CCCCACTGTGAAGTCCCTGCCAT_0.9765_0.736	crRNA1101:1142-1164_GTAGAAAACCTTTAATGTTCCCC_0.9756_0.731	crRNA1037:1078-1100_TGAAGTCCCTGCCATGTCCCAGC_0.9702_0.717
ENST00000602553.1	ENSG00000196409.7	OTTHUMG00000013392.6	OTTHUMT00000467800.1	ZNF658-003	ZNF658	4155	1-295	296-3475	3476-4155	crRNA0046:46-68_GCAGACCTAAAGACTCGGACACC_0.9984_0.927	crRNA0045:45-67_CAGACCTAAAGACTCGGACACCG_0.9969_0.917	crRNA0044:44-66_AGACCTAAAGACTCGGACACCGT_0.993_0.866	crRNA0128:128-150_TTTTACTGCGACATAACCCCACT_0.9904_0.839	crRNA0111:111-133_CCCACTGTAATCAAGGAGCATGT_0.9891_0.825	crRNA0127:127-149_TTTACTGCGACATAACCCCACTG_0.9888_0.824	crRNA0043:43-65_GACCTAAAGACTCGGACACCGTG_0.9885_0.823	crRNA0112:112-134_CCCCACTGTAATCAAGGAGCATG_0.9875_0.812	crRNA0137:137-159_TGATAATGGTTTTACTGCGACAT_0.987_0.812	crRNA0090:90-112_GTAATCCTATTCATGTGCCCCAG_0.9862_0.808	crRNA1922:2028-2050_ATAGGTAAAAGATTTCCCACAGT_0.9992_0.992	crRNA1688:1775-1797_TTCCCATATTCACTGCCACCACA_0.9987_0.951	crRNA1056:1143-1165_AACTTTATTGTATTCAACAGCGG_0.9982_0.926	crRNA1689:1776-1798_CTTCCCATATTCACTGCCACCAC_0.9979_0.924	crRNA1171:1258-1280_TATTGCTTTCAAAAGCACTCCAT_0.9977_0.924	crRNA1923:2029-2051_TATAGGTAAAAGATTTCCCACAG_0.9974_0.924	crRNA0557:585-607_GATGAATATTTCTTGCCACAGAG_0.9971_0.923	crRNA0558:586-608_TGATGAATATTTCTTGCCACAGA_0.9966_0.916	crRNA1057:1144-1166_GAACTTTATTGTATTCAACAGCG_0.9964_0.914	crRNA0744:811-833_CATGCTTAATATCAAGCTGCAGT_0.9961_0.891	crRNA3442:3630-3652_TAATATTTATCATTAGCACCACA_0.9997_0.999	crRNA3443:3631-3653_GTAATATTTATCATTAGCACCAC_0.9995_0.992	crRNA3441:3629-3651_AATATTTATCATTAGCACCACAT_0.999_0.977	crRNA3439:3627-3649_TATTTATCATTAGCACCACATCC_0.9958_0.889	crRNA3440:3628-3650_ATATTTATCATTAGCACCACATC_0.9917_0.849	crRNA3437:3625-3647_TTTATCATTAGCACCACATCCCA_0.988_0.816	crRNA3524:3744-3766_GTTTTGAACACACAGGACCCAAG_0.9872_0.812	crRNA3444:3632-3654_TGTAATATTTATCATTAGCACCA_0.9867_0.811	crRNA3438:3626-3648_ATTTATCATTAGCACCACATCCC_0.9857_0.807	crRNA3371:3540-3562_AAAAGGAAATGGATAAGGGAAAC_0.9852_0.806
ENST00000602557.1	ENSG00000183117.13	OTTHUMG00000163605.6	OTTHUMT00000467636.1	CSMD1-017	CSMD1	11740	1-556	557-11254	11255-11740	crRNA00418:467-489_GCCAAATAATCACCCGAGGGCAA_0.9927_0.861	crRNA00416:465-487_CAAATAATCACCCGAGGGCAAGG_0.9891_0.838	crRNA00417:466-488_CCAAATAATCACCCGAGGGCAAG_0.9885_0.836	crRNA00481:530-552_GCAGATACTCCACACGCACGCGA_0.9853_0.817	crRNA00483:532-554_CTGCAGATACTCCACACGCACGC_0.9782_0.788	crRNA00479:528-550_AGATACTCCACACGCACGCGACA_0.9769_0.785	crRNA00107:107-129_CAGTCTAGAGAGAAAAGGCGGAG_0.9749_0.778	crRNA00480:529-551_CAGATACTCCACACGCACGCGAC_0.9691_0.755	crRNA00475:524-546_ACTCCACACGCACGCGACACCGA_0.9676_0.752	crRNA00476:525-547_TACTCCACACGCACGCGACACCG_0.965_0.746	crRNA02418:2505-2527_GCCAGAAAAAGTACCCAGGACAG_0.9999_1	crRNA01244:1293-1315_AAAGTCAGTGAAGACCAGCGCAA_0.9998_1	crRNA01570:1657-1679_AAAACTGTACATTTGCACCAACC_0.9997_0.997	crRNA02422:2509-2531_CATTGCCAGAAAAAGTACCCAGG_0.9997_0.986	crRNA02421:2508-2530_ATTGCCAGAAAAAGTACCCAGGA_0.9994_0.954	crRNA07036:7142-7164_ACAGCAATGTAATCGTTGACAGC_0.9993_0.952	crRNA08190:8296-8318_TCAGCAATACTTGAGCACCGTAC_0.9991_0.935	crRNA01571:1658-1680_GAAAACTGTACATTTGCACCAAC_0.999_0.932	crRNA08191:8297-8319_CTCAGCAATACTTGAGCACCGTA_0.999_0.931	crRNA06765:6871-6893_CGAAAGATACTGATTGCCCCACG_0.9989_0.927	crRNA11355:11480-11502_TGATTTCATACAGATGCAGCCAG_0.9996_0.959	crRNA11272:11397-11419_GACACATTTGAGTAGAGATCCCC_0.9995_0.956	crRNA11354:11479-11501_GATTTCATACAGATGCAGCCAGG_0.9992_0.946	crRNA11271:11396-11418_ACACATTTGAGTAGAGATCCCCG_0.9984_0.925	crRNA11353:11478-11500_ATTTCATACAGATGCAGCCAGGC_0.9984_0.924	crRNA11521:11646-11668_GAGAACACATATCGTGGTGCCAC_0.9983_0.924	crRNA11519:11644-11666_GAACACATATCGTGGTGCCACCA_0.9982_0.917	crRNA11518:11643-11665_AACACATATCGTGGTGCCACCAT_0.9979_0.912	crRNA11520:11645-11667_AGAACACATATCGTGGTGCCACC_0.9974_0.907	crRNA11273:11398-11420_TGACACATTTGAGTAGAGATCCC_0.9969_0.901
ENST00000602561.1	ENSG00000146223.10	OTTHUMG00000014710.3	OTTHUMT00000468066.1	RPL7L1-010	RPL7L1	703	1-5	6-596	597-703	NA	NA	NA	NA	NA	NA	NA	NA	NA	NA	crRNA255:293-315_GCACCAGTAAACTCACGCCGTCA_0.9984_0.91	crRNA375:444-466_TTCAAAATGAGTTCTCGGACAGA_0.9967_0.904	crRNA295:333-355_CTAAAAATTTTCTTTAGGCGAAG_0.9951_0.894	crRNA256:294-316_TGCACCAGTAAACTCACGCCGTC_0.9935_0.893	crRNA316:354-376_GTGACTTTTACAAAGACACCACT_0.9918_0.889	crRNA374:443-465_TCAAAATGAGTTCTCGGACAGAC_0.9902_0.872	crRNA376:445-467_TTTCAAAATGAGTTCTCGGACAG_0.9869_0.852	crRNA507:576-598_CATCAAAGCTTCAAAGACCCTGG_0.9853_0.851	crRNA257:295-317_CTGCACCAGTAAACTCACGCCGT_0.9837_0.839	crRNA380:449-471_CACGTTTCAAAATGAGTTCTCGG_0.982_0.827	crRNA594:663-685_CCTTTATTTAACATGTATCCAGC_0.9886_0.865	crRNA574:643-665_AGCATATACTAAGCTGGCCACTC_0.9771_0.811	crRNA593:662-684_CTTTATTTAACATGTATCCAGCA_0.9641_0.782	crRNA592:661-683_TTTATTTAACATGTATCCAGCAT_0.9624_0.778	crRNA591:660-682_TTATTTAACATGTATCCAGCATA_0.9575_0.775	crRNA536:605-627_GCCCCAAGAAGAATACAACCTGA_0.9526_0.756	crRNA590:659-681_TATTTAACATGTATCCAGCATAT_0.9216_0.718	crRNA572:641-663_CATATACTAAGCTGGCCACTCTG_0.9036_0.684	crRNA573:642-664_GCATATACTAAGCTGGCCACTCT_0.902_0.684	crRNA576:645-667_CCAGCATATACTAAGCTGGCCAC_0.8905_0.675
ENST00000602563.1	ENSG00000159753.9	OTTHUMG00000184043.1	OTTHUMT00000467859.1	RLTPR-004	RLTPR	1048	1-259	260-427	428-1048	crRNA148:196-218_AACAGCAGAGGACGAGCGCGCAC_0.9804_0.712	crRNA149:197-219_AAACAGCAGAGGACGAGCGCGCA_0.9743_0.702	crRNA150:198-220_GAAACAGCAGAGGACGAGCGCGC_0.9526_0.663	crRNA147:195-217_ACAGCAGAGGACGAGCGCGCACA_0.9382_0.645	crRNA145:193-215_AGCAGAGGACGAGCGCGCACACA_0.9361_0.645	crRNA144:192-214_GCAGAGGACGAGCGCGCACACAG_0.9063_0.611	crRNA146:194-216_CAGCAGAGGACGAGCGCGCACAC_0.895_0.598	crRNA136:184-206_CGAGCGCGCACACAGGAAGCCTG_0.8847_0.589	crRNA137:185-207_ACGAGCGCGCACACAGGAAGCCT_0.8671_0.574	crRNA154:202-224_GCGGGAAACAGCAGAGGACGAGC_0.8589_0.568	crRNA359:414-436_GACTCCAGCTCAAAGGTGACCTG_0.9681_0.69	crRNA296:351-373_TAGCTGAACGTGCAGTCCACCCT_0.9166_0.623	crRNA234:289-311_TCGTAGCAGTGCCTCGGAGCTCA_0.9042_0.606	crRNA241:296-318_CTCTCCATCGTAGCAGTGCCTCG_0.8929_0.597	crRNA330:385-407_TGTCTCCTGCAGCGCCATGGCCT_0.8877_0.591	crRNA231:286-308_TAGCAGTGCCTCGGAGCTCACAG_0.8805_0.586	crRNA358:413-435_ACTCCAGCTCAAAGGTGACCTGA_0.8795_0.585	crRNA329:384-406_GTCTCCTGCAGCGCCATGGCCTG_0.8774_0.584	crRNA369:424-446_CTCACGCAGGGACTCCAGCTCAA_0.8723_0.578	crRNA232:287-309_GTAGCAGTGCCTCGGAGCTCACA_0.862_0.57	crRNA574:629-651_ATGTCTCCAAGAAGCCACCACAG_0.999_0.867	crRNA603:658-680_GAAGCCATTGTAGTCACACAGAG_0.9979_0.867	crRNA575:630-652_TATGTCTCCAAGAAGCCACCACA_0.9969_0.85	crRNA576:631-653_GTATGTCTCCAAGAAGCCACCAC_0.9959_0.828	crRNA600:655-677_GCCATTGTAGTCACACAGAGCCT_0.9949_0.804	crRNA577:632-654_CGTATGTCTCCAAGAAGCCACCA_0.9938_0.803	crRNA597:652-674_ATTGTAGTCACACAGAGCCTCGT_0.9928_0.789	crRNA578:633-655_TCGTATGTCTCCAAGAAGCCACC_0.9918_0.787	crRNA599:654-676_CCATTGTAGTCACACAGAGCCTC_0.9907_0.757	crRNA598:653-675_CATTGTAGTCACACAGAGCCTCG_0.9897_0.752
ENST00000602565.2	ENSG00000198964.9	OTTHUMG00000018231.5	OTTHUMT00000467778.2	SGMS1-002	SGMS1	1333		1-39	40-1333	NA	NA	NA	NA	NA	NA	NA	NA	NA	NA	crRNA0015:15-37_ACTTGTATTTTAAGAGCAGCCAC_0.9976_1	crRNA0016:16-38_TACTTGTATTTTAAGAGCAGCCA_0.9935_0.949	crRNA0014:14-36_CTTGTATTTTAAGAGCAGCCACT_0.9854_0.905	crRNA0012:12-34_TGTATTTTAAGAGCAGCCACTGA_0.9846_0.905	crRNA0011:11-33_GTATTTTAAGAGCAGCCACTGAA_0.9806_0.874	crRNA0013:13-35_TTGTATTTTAAGAGCAGCCACTG_0.9636_0.825	crRNA0017:17-39_TTACTTGTATTTTAAGAGCAGCC_0.9539_0.807	crRNA0018:18-40_CTTACTTGTATTTTAAGAGCAGC_0.9434_0.776	crRNA0019:19-41_ACTTACTTGTATTTTAAGAGCAG_0.8536_0.641	crRNA0001:1-23_AGCAGCCACTGAATTAACCAGAG_0.8317_0.61	crRNA1146:1202-1224_CACCAAATTAAATGCAGCCCAGA_0.9992_1	crRNA1145:1201-1223_ACCAAATTAAATGCAGCCCAGAC_0.9984_1	crRNA1147:1203-1225_CCACCAAATTAAATGCAGCCCAG_0.9968_1	crRNA1148:1204-1226_TCCACCAAATTAAATGCAGCCCA_0.996_0.984	crRNA0363:399-421_CAATTTATAGTGCTTAGGCCAAC_0.9951_0.98	crRNA0136:172-194_AGACAGTAAGTTAGTCCAACAGG_0.9943_0.976	crRNA0137:173-195_CAGACAGTAAGTTAGTCCAACAG_0.9927_0.949	crRNA1143:1199-1221_CAAATTAAATGCAGCCCAGACCA_0.9919_0.94	crRNA0077:77-99_ATAAGTAGATGTTTGGAGTGCAA_0.9911_0.931	crRNA0705:741-763_ACCCCAGTAAACAGCCAGTCTGA_0.9903_0.918
ENST00000602566.1	ENSG00000134250.13	OTTHUMG00000012177.4	OTTHUMT00000468100.1	NOTCH2-006	NOTCH2	5046	1-446	447-1154	1155-5046	crRNA0006:6-28_CAGTATGTTTGAAAGAACCCACA_0.9962_0.962	crRNA0007:7-29_CCAGTATGTTTGAAAGAACCCAC_0.996_0.953	crRNA0262:262-284_TGCTAGATAAAAGTGGCCTTCAG_0.9947_0.941	crRNA0261:261-283_GCTAGATAAAAGTGGCCTTCAGA_0.9932_0.923	crRNA0003:3-25_TATGTTTGAAAGAACCCACATGT_0.9806_0.827	crRNA0260:260-282_CTAGATAAAAGTGGCCTTCAGAG_0.9804_0.827	crRNA0026:26-48_TAAAACCTAAGGAGGAAGTCCAG_0.9798_0.825	crRNA0008:8-30_TCCAGTATGTTTGAAAGAACCCA_0.9713_0.799	crRNA0027:27-49_CTAAAACCTAAGGAGGAAGTCCA_0.9687_0.79	crRNA0005:5-27_AGTATGTTTGAAAGAACCCACAT_0.9653_0.782	crRNA1044:1044-1066_CACTCAAAAGTGAAGTCACCAGT_0.9906_0.89	crRNA0499:499-521_ATGTTGACAATATTCCCCCAAGA_0.9898_0.886	crRNA1045:1045-1067_GCACTCAAAAGTGAAGTCACCAG_0.9885_0.875	crRNA1040:1040-1062_CAAAAGTGAAGTCACCAGTCTGC_0.9883_0.873	crRNA0500:500-522_GATGTTGACAATATTCCCCCAAG_0.9864_0.861	crRNA1043:1043-1065_ACTCAAAAGTGAAGTCACCAGTC_0.9851_0.846	crRNA1041:1041-1063_TCAAAAGTGAAGTCACCAGTCTG_0.9842_0.842	crRNA1047:1047-1069_TTGCACTCAAAAGTGAAGTCACC_0.981_0.829	crRNA0467:467-489_GACATTTGCAGTATCCTGTGCCA_0.9791_0.822	crRNA0865:865-887_ACACTCATTGACATCAGTCTCAC_0.9789_0.822	crRNA1481:1481-1503_TAACAAAGTATTGTGCCACGCAT_0.9998_1	crRNA2230:2351-2373_GATTACTAGAATATCAGACCCAG_0.9996_1	crRNA1482:1482-1504_GTAACAAAGTATTGTGCCACGCA_0.9994_1	crRNA2614:2735-2757_CAACCAGAGAATAAGAGACAGCC_0.9991_1	crRNA2613:2734-2756_AACCAGAGAATAAGAGACAGCCA_0.9989_1	crRNA2228:2349-2371_TTACTAGAATATCAGACCCAGAG_0.9987_1	crRNA2612:2733-2755_ACCAGAGAATAAGAGACAGCCAA_0.9985_1	crRNA2611:2732-2754_CCAGAGAATAAGAGACAGCCAAG_0.9983_1	crRNA3691:3907-3929_AAGAAAACAAAAAGTAGACCAGG_0.9981_0.989	crRNA3988:4214-4236_CCAAACTAAGTCTAGGACGCACA_0.9979_0.984
ENST00000602567.1	ENSG00000270106.1	OTTHUMG00000183905.1	OTTHUMT00000467444.1	TSNAX-DISC1-005	TSNAX-DISC1	3454	1-158	159-719	720-3454	crRNA0039:39-61_CAGAAAAACGCTTTGCAGCCGGG_0.9865_0.805	crRNA0040:40-62_GCAGAAAAACGCTTTGCAGCCGG_0.9784_0.763	crRNA0058:58-80_AACCTGGGAAAACAGCCTGCAGA_0.9751_0.754	crRNA0038:38-60_AGAAAAACGCTTTGCAGCCGGGC_0.9706_0.745	crRNA0057:57-79_ACCTGGGAAAACAGCCTGCAGAA_0.9655_0.73	crRNA0036:36-58_AAAAACGCTTTGCAGCCGGGCCG_0.9428_0.678	crRNA0041:41-63_TGCAGAAAAACGCTTTGCAGCCG_0.9269_0.657	crRNA0107:107-129_AGACTGAAGGACCTGGAGCAAGA_0.9215_0.648	crRNA0108:108-130_GAGACTGAAGGACCTGGAGCAAG_0.9164_0.642	crRNA0035:35-57_AAAACGCTTTGCAGCCGGGCCGA_0.908_0.63	crRNA0441:441-463_AATATCTTTTGTCTGACACCATC_0.9991_0.954	crRNA0264:264-286_TGAAATGATTTAAAGGCCAACAT_0.9982_0.915	crRNA0337:337-359_ACTTTCAACAGTTATATCCCGAC_0.9973_0.909	crRNA0334:334-356_TTCAACAGTTATATCCCGACTAA_0.9967_0.9	crRNA0540:540-562_TGTTGAAAAGAGACAGCTTCCAC_0.9964_0.898	crRNA0335:335-357_TTTCAACAGTTATATCCCGACTA_0.9949_0.877	crRNA0265:265-287_CTGAAATGATTTAAAGGCCAACA_0.9943_0.864	crRNA0263:263-285_GAAATGATTTAAAGGCCAACATC_0.9934_0.847	crRNA0266:266-288_GCTGAAATGATTTAAAGGCCAAC_0.9892_0.821	crRNA0539:539-561_GTTGAAAAGAGACAGCTTCCACA_0.9886_0.817	crRNA3082:3140-3162_AAGTCCACACATAGAAGAGCCAC_0.9997_0.968	crRNA3080:3138-3160_GTCCACACATAGAAGAGCCACTT_0.9994_0.964	crRNA2798:2856-2878_ACCTGCCAAAAATGTCCCCAAGG_0.9988_0.949	crRNA3081:3139-3161_AGTCCACACATAGAAGAGCCACT_0.9985_0.947	crRNA3291:3384-3406_AAATGACATTTATTTAGGAACCA_0.9979_0.912	crRNA3290:3383-3405_AATGACATTTATTTAGGAACCAT_0.9976_0.911	crRNA3083:3141-3163_AAAGTCCACACATAGAAGAGCCA_0.997_0.904	crRNA3279:3337-3359_ATCTCAATTTGCACTGAACCAGC_0.9961_0.897	crRNA3048:3106-3128_CCCTCAATTTTCTCAGATCAGCC_0.9958_0.893	crRNA3045:3103-3125_TCAATTTTCTCAGATCAGCCTGA_0.9955_0.891
ENST00000602569.1	ENSG00000185201.12	OTTHUMG00000165357.3	OTTHUMT00000468099.1	IFITM2-005	IFITM2	605	1-36	37-375	376-605	crRNA003:3-25_GAGGCTGGCCGCTGTTGACAGGA_0.7118_0.478	crRNA006:6-28_TGGGAGGCTGGCCGCTGTTGACA_0.4957_0.388	crRNA007:7-29_TTGGGAGGCTGGCCGCTGTTGAC_0.4168_0.358	crRNA005:5-27_GGGAGGCTGGCCGCTGTTGACAG_0.3945_0.343	crRNA002:2-24_AGGCTGGCCGCTGTTGACAGGAG_0.3396_0.317	crRNA014:14-36_CTCGTAGTTGGGAGGCTGGCCGC_0.2967_0.299	crRNA008:8-30_GTTGGGAGGCTGGCCGCTGTTGA_0.2504_0.278	crRNA010:10-32_TAGTTGGGAGGCTGGCCGCTGTT_0.223_0.261	crRNA001:1-23_GGCTGGCCGCTGTTGACAGGAGA_0.1938_0.248	crRNA013:13-35_TCGTAGTTGGGAGGCTGGCCGCT_0.1818_0.243	crRNA190:190-212_TACGCGAATGCTATGAAGCCCAG_0.9983_0.907	crRNA185:185-207_GAATGCTATGAAGCCCAGGCAGC_0.9966_0.812	crRNA186:186-208_CGAATGCTATGAAGCCCAGGCAG_0.9949_0.803	crRNA184:184-206_AATGCTATGAAGCCCAGGCAGCA_0.9931_0.794	crRNA189:189-211_ACGCGAATGCTATGAAGCCCAGG_0.9914_0.78	crRNA226:226-248_TCGCCAACCATCTTCCTGTCCCT_0.988_0.754	crRNA191:191-213_GTACGCGAATGCTATGAAGCCCA_0.9828_0.74	crRNA144:144-166_TGTTGAACAGGGACCAGACCACA_0.9811_0.73	crRNA311:311-333_CAGAATGGTCATGAAGATGCCCA_0.9777_0.727	crRNA310:310-332_AGAATGGTCATGAAGATGCCCAA_0.976_0.724	crRNA575:575-597_CATATACACTTTATTGAATGCCA_0.9897_0.777	crRNA416:416-438_AAGATAGAGTACGTGGGATACAG_0.9863_0.746	crRNA468:468-490_AATACAGGTCAAGGGCAGAGCTC_0.9846_0.744	crRNA471:471-493_TGGAATACAGGTCAAGGGCAGAG_0.9794_0.729	crRNA477:477-499_AGTAAGTGGAATACAGGTCAAGG_0.9605_0.699	crRNA467:467-489_ATACAGGTCAAGGGCAGAGCTCC_0.9588_0.696	crRNA473:473-495_AGTGGAATACAGGTCAAGGGCAG_0.9571_0.694	crRNA415:415-437_AGATAGAGTACGTGGGATACAGG_0.9554_0.692	crRNA472:472-494_GTGGAATACAGGTCAAGGGCAGA_0.952_0.685	crRNA532:532-554_ATAAAGGGCTGATGCAGGACTCG_0.9503_0.68
ENST00000602582.1	ENSG00000154370.9	OTTHUMG00000039773.5	OTTHUMT00000467430.1	TRIM11-007	TRIM11	682		1-682		NA	NA	NA	NA	NA	NA	NA	NA	NA	NA	crRNA640:658-680_AGATGAATAGCAGTGACCCATCG_0.9984_0.962	crRNA642:660-682_AAAGATGAATAGCAGTGACCCAT_0.9969_0.934	crRNA641:659-681_AAGATGAATAGCAGTGACCCATC_0.9953_0.929	crRNA584:602-624_TAGTCCAGAAAGATCCCCACGCG_0.9938_0.853	crRNA638:656-678_ATGAATAGCAGTGACCCATCGGT_0.9922_0.849	crRNA611:629-651_CTGTAGAAAGAGAGATGTCCAGC_0.9907_0.829	crRNA583:601-623_AGTCCAGAAAGATCCCCACGCGC_0.9891_0.825	crRNA587:605-627_TCGTAGTCCAGAAAGATCCCCAC_0.9875_0.821	crRNA612:630-652_ACTGTAGAAAGAGAGATGTCCAG_0.986_0.819	crRNA586:604-626_CGTAGTCCAGAAAGATCCCCACG_0.9844_0.812	NA	NA	NA	NA	NA	NA	NA	NA	NA	NA
ENST00000602583.1	ENSG00000154102.6	OTTHUMG00000183875.1	OTTHUMT00000467251.1	C16orf74-006	C16orf74	1237	1-551	552-746	747-1237	crRNA0360:378-400_GCATCACAGATGAAAACCGGCGT_0.9991_0.918	crRNA0358:376-398_ATCACAGATGAAAACCGGCGTCT_0.9974_0.886	crRNA0356:374-396_CACAGATGAAAACCGGCGTCTCA_0.9965_0.879	crRNA0337:355-377_CTCAGGAATGAAAAAGGAGCCCT_0.9956_0.871	crRNA0359:377-399_CATCACAGATGAAAACCGGCGTC_0.9947_0.866	crRNA0361:379-401_CGCATCACAGATGAAAACCGGCG_0.9939_0.859	crRNA0355:373-395_ACAGATGAAAACCGGCGTCTCAG_0.993_0.858	crRNA0357:375-397_TCACAGATGAAAACCGGCGTCTC_0.9912_0.844	crRNA0178:196-218_CCCCACTCTCCACAGCGCTCCAG_0.986_0.801	crRNA0467:486-508_ACACGACAGAGAGACAGGCATCA_0.9851_0.796	crRNA0514:533-555_ACATTTGAAAGCCTGAGAAGCCA_0.9982_0.89	crRNA0522:541-563_GCTGACACACATTTGAAAGCCTG_0.9921_0.847	crRNA0513:532-554_CATTTGAAAGCCTGAGAAGCCAG_0.9904_0.841	crRNA0520:539-561_TGACACACATTTGAAAGCCTGAG_0.9895_0.839	crRNA0638:675-697_TCCAGCCAGACTGTGCTCCCCAA_0.9886_0.821	crRNA0637:674-696_CCAGCCAGACTGTGCTCCCCAAG_0.9877_0.813	crRNA0651:688-710_CGACCCTGTCTCATCCAGCCAGA_0.9869_0.81	crRNA0521:540-562_CTGACACACATTTGAAAGCCTGA_0.9816_0.782	crRNA0652:689-711_ACGACCCTGTCTCATCCAGCCAG_0.9729_0.766	crRNA0641:678-700_TCATCCAGCCAGACTGTGCTCCC_0.972_0.763	crRNA1090:1127-1149_AAAAACAGCCACTCCACCTGCAA_0.958_0.728	crRNA0926:963-985_AGCAAGAACCTGGAGGTGTCAGA_0.9448_0.699	crRNA1089:1126-1148_AAAACAGCCACTCCACCTGCAAG_0.9317_0.672	crRNA1088:1125-1147_AAACAGCCACTCCACCTGCAAGA_0.9247_0.659	crRNA0925:962-984_GCAAGAACCTGGAGGTGTCAGAG_0.9203_0.653	crRNA1004:1041-1063_GTGTTTGTCCAGAAGAGAGCCTC_0.9177_0.647	crRNA1002:1039-1061_GTTTGTCCAGAAGAGAGCCTCTC_0.9133_0.645	crRNA1005:1042-1064_TGTGTTTGTCCAGAAGAGAGCCT_0.9124_0.645	crRNA0927:964-986_CAGCAAGAACCTGGAGGTGTCAG_0.9028_0.636	crRNA0946:983-1005_CCTTTCACCAGGCCGGAGTCAGC_0.8984_0.631
ENST00000602588.1	ENSG00000115423.14	OTTHUMG00000128957.9	OTTHUMT00000467985.1	DNAH6-007	DNAH6	1873	1-165	166-1821	1822-1873	crRNA0093:112-134_AAGGACTCCAATAAGCAACAGAG_0.9942_0.882	crRNA0094:113-135_CAAGGACTCCAATAAGCAACAGA_0.9698_0.798	crRNA0105:124-146_TTCCCAAGTATCAAGGACTCCAA_0.9657_0.787	crRNA0106:125-147_TTTCCCAAGTATCAAGGACTCCA_0.9321_0.729	crRNA0069:88-110_GTAGTAACTTTGCTGATGTCCAC_0.9286_0.726	crRNA0107:126-148_CTTTCCCAAGTATCAAGGACTCC_0.8879_0.673	crRNA0046:65-87_TTGTGGAATTGCTTGGCTGCACT_0.8862_0.672	crRNA0087:106-128_TCCAATAAGCAACAGAGTGTAGT_0.8844_0.67	crRNA0070:89-111_TGTAGTAACTTTGCTGATGTCCA_0.8734_0.654	crRNA0045:64-86_TGTGGAATTGCTTGGCTGCACTT_0.8659_0.64	crRNA1355:1455-1477_AACCGCATATATGAGCTGCAAGT_0.9994_0.957	crRNA1356:1456-1478_TAACCGCATATATGAGCTGCAAG_0.9988_0.956	crRNA0312:331-353_AAGTCCATATGAATGCTCCACAG_0.9983_0.936	crRNA1357:1457-1479_GTAACCGCATATATGAGCTGCAA_0.9977_0.93	crRNA1358:1458-1480_TGTAACCGCATATATGAGCTGCA_0.9971_0.915	crRNA0311:330-352_AGTCCATATGAATGCTCCACAGA_0.9965_0.902	crRNA0528:584-606_AAAATTTAGATAAACAGGGACAT_0.9959_0.894	crRNA0415:452-474_CATTAGATACCCATAGCGCACTG_0.9954_0.89	crRNA0428:484-506_AACACGGAATGCTTGACTGCCAG_0.9948_0.888	crRNA0414:451-473_ATTAGATACCCATAGCGCACTGT_0.9936_0.88	crRNA1722:1841-1863_AAAAATTTTATTCATGGACCCCT_0.9878_0.843	crRNA1721:1840-1862_AAAATTTTATTCATGGACCCCTT_0.9623_0.779	crRNA1718:1837-1859_ATTTTATTCATGGACCCCTTCAG_0.8926_0.677	crRNA1720:1839-1861_AAATTTTATTCATGGACCCCTTC_0.8908_0.676	crRNA1719:1838-1860_AATTTTATTCATGGACCCCTTCA_0.8856_0.671	crRNA1712:1831-1853_TTCATGGACCCCTTCAGGCAATC_0.7729_0.532	crRNA1717:1836-1858_TTTTATTCATGGACCCCTTCAGG_0.7718_0.531	crRNA1710:1829-1851_CATGGACCCCTTCAGGCAATCAA_0.7189_0.494	crRNA1713:1832-1854_ATTCATGGACCCCTTCAGGCAAT_0.7154_0.493	crRNA1716:1835-1857_TTTATTCATGGACCCCTTCAGGC_0.7079_0.485
ENST00000602589.1	ENSG00000185008.13	OTTHUMG00000158935.8	OTTHUMT00000352575.4	ROBO2-001	ROBO2	3382	1-172	173-3382		crRNA0045:63-85_TGTGAATAACGAGGGCAGCGCAG_0.9674_0.78	crRNA0044:62-84_GTGAATAACGAGGGCAGCGCAGC_0.9163_0.69	crRNA0046:64-86_GTGTGAATAACGAGGGCAGCGCA_0.8648_0.638	crRNA0043:61-83_TGAATAACGAGGGCAGCGCAGCG_0.8554_0.629	crRNA0049:67-89_TCCGTGTGAATAACGAGGGCAGC_0.8222_0.602	crRNA0113:131-153_TCAGGTTTAGACGGCAGCCTCCA_0.8172_0.598	crRNA0130:148-170_CATCTTAAACTCTGGAGTCAGGT_0.8153_0.596	crRNA0131:149-171_GCATCTTAAACTCTGGAGTCAGG_0.815_0.595	crRNA0132:150-172_TGCATCTTAAACTCTGGAGTCAG_0.7924_0.572	crRNA0109:127-149_GTTTAGACGGCAGCCTCCACCCA_0.7701_0.555	crRNA1566:1679-1701_GCCACACAAGTATAAGTGCCAGT_0.9997_1	crRNA1567:1680-1702_AGCCACACAAGTATAAGTGCCAG_0.9994_0.998	crRNA1565:1678-1700_CCACACAAGTATAAGTGCCAGTA_0.9991_0.994	crRNA2685:2836-2858_AACCCATCAGAATTACCCAGCAG_0.9987_0.982	crRNA2469:2620-2642_ATCCACCAATTATTACGGACCGA_0.9984_0.972	crRNA2468:2619-2641_TCCACCAATTATTACGGACCGAA_0.9981_0.944	crRNA0732:770-792_GAGATCATCAGTTTTCCACCACG_0.9978_0.942	crRNA1006:1082-1104_GCAATACACATATAGGTGCCTTC_0.9975_0.939	crRNA1007:1083-1105_AGCAATACACATATAGGTGCCTT_0.9972_0.935	crRNA2195:2346-2368_TACTTTAATTTCATAAGTCACCC_0.9969_0.935	NA	NA	NA	NA	NA	NA	NA	NA	NA	NA
ENST00000602593.1	ENSG00000104343.15	OTTHUMG00000164517.4	-	UBE2W-202	UBE2W	4004	1-53	54-509	510-4004	crRNA0013:13-35_AGACCGGCGAGGCCAGAGACGCA_0.8162_0.536	crRNA0014:14-36_AAGACCGGCGAGGCCAGAGACGC_0.8146_0.534	crRNA0019:19-41_CCCCCAAGACCGGCGAGGCCAGA_0.7839_0.499	crRNA0018:18-40_CCCCAAGACCGGCGAGGCCAGAG_0.7752_0.49	crRNA0012:12-34_GACCGGCGAGGCCAGAGACGCAG_0.7598_0.472	crRNA0015:15-37_CAAGACCGGCGAGGCCAGAGACG_0.6682_0.384	crRNA0016:16-38_CCAAGACCGGCGAGGCCAGAGAC_0.6134_0.347	crRNA0017:17-39_CCCAAGACCGGCGAGGCCAGAGA_0.5499_0.31	crRNA0011:11-33_ACCGGCGAGGCCAGAGACGCAGG_0.5375_0.302	crRNA0001:1-23_CCAGAGACGCAGGGGGAGGAGCT_0.3487_0.181	crRNA0222:259-281_TTCACCAGTAAACATGACCTGAG_0.9947_0.912	crRNA0068:86-108_GGTCATTTTGCAAAGCCAACAGT_0.9902_0.877	crRNA0390:427-449_CACATAAAAAGAATTATCCGGTG_0.9868_0.856	crRNA0447:484-506_ACAAGTATCATCATGATACCACC_0.9851_0.847	crRNA0034:52-74_TCGTTTCTGCATTGACGCCATGA_0.9817_0.837	crRNA0235:272-294_GAACAGGAATATTTTCACCAGTA_0.9786_0.823	crRNA0035:53-75_GTCGTTTCTGCATTGACGCCATG_0.9772_0.82	crRNA0036:54-76_AGTCGTTTCTGCATTGACGCCAT_0.9761_0.817	crRNA0409:446-468_GATTCTTGTTACATGTTCGCACA_0.9747_0.814	crRNA0468:505-527_AGGATGATAACAGTGGCATCAAC_0.9688_0.795	crRNA3344:3705-3727_GAAGAAATTATTATCCACCACAG_0.9997_1	crRNA3345:3706-3728_TGAAGAAATTATTATCCACCACA_0.9994_1	crRNA1253:1344-1366_TTAATGTACAAATAACAAGCCCA_0.9992_1	crRNA2059:2288-2310_AGCAGTATATAAACAGTGTCCAC_0.9989_1	crRNA0766:835-857_ATGAACGTACCAAAACCGCCAAG_0.9986_0.998	crRNA2311:2561-2583_AGAACCAGCAATATGGAGACAGA_0.9983_0.99	crRNA2060:2289-2311_TAGCAGTATATAAACAGTGTCCA_0.998_0.99	crRNA2058:2287-2309_GCAGTATATAAACAGTGTCCACA_0.9978_0.987	crRNA2849:3136-3158_ATGTCGCAAATAGTGCCCCACGA_0.9975_0.977	crRNA3342:3703-3725_AGAAATTATTATCCACCACAGGA_0.9972_0.966
ENST00000602612.1	ENSG00000069424.10	OTTHUMG00000000795.6	OTTHUMT00000467525.1	KCNAB2-015	KCNAB2	2396	1-178	179-1366	1367-2396	crRNA0080:80-102_AGACAAGGCCATTTTCCGAGCAC_0.9935_0.862	crRNA0078:78-100_ACAAGGCCATTTTCCGAGCACTC_0.9719_0.755	crRNA0076:76-98_AAGGCCATTTTCCGAGCACTCAG_0.9654_0.735	crRNA0079:79-101_GACAAGGCCATTTTCCGAGCACT_0.9433_0.693	crRNA0038:38-60_CACATCTGCTGCAAAGCACGCGC_0.9386_0.684	crRNA0075:75-97_AGGCCATTTTCCGAGCACTCAGG_0.9317_0.674	crRNA0037:37-59_ACATCTGCTGCAAAGCACGCGCC_0.9256_0.67	crRNA0035:35-57_ATCTGCTGCAAAGCACGCGCCTT_0.9183_0.662	crRNA0040:40-62_CACACATCTGCTGCAAAGCACGC_0.9135_0.656	crRNA0036:36-58_CATCTGCTGCAAAGCACGCGCCT_0.9105_0.652	crRNA0897:917-939_TTGCCAGAAACAATGCCACAGGC_0.9991_0.931	crRNA0899:919-941_ACTTGCCAGAAACAATGCCACAG_0.9983_0.922	crRNA0379:399-421_GATGCCATTATCATAGGCCAAGG_0.9978_0.898	crRNA0898:918-940_CTTGCCAGAAACAATGCCACAGG_0.9974_0.892	crRNA0380:400-422_TGATGCCATTATCATAGGCCAAG_0.9961_0.882	crRNA0894:914-936_CCAGAAACAATGCCACAGGCCAG_0.9948_0.874	crRNA0893:913-935_CAGAAACAATGCCACAGGCCAGA_0.9926_0.854	crRNA0892:912-934_AGAAACAATGCCACAGGCCAGAG_0.9922_0.852	crRNA0895:915-937_GCCAGAAACAATGCCACAGGCCA_0.9918_0.852	crRNA0448:468-490_CTTAATGATGTTTCCCAGTACCA_0.9905_0.839	crRNA2223:2281-2303_CAACAAATCAGAATCCCACCAAC_0.9996_0.971	crRNA2224:2282-2304_ACAACAAATCAGAATCCCACCAA_0.9987_0.923	crRNA1970:2028-2050_ATAAAATGGAAACTCCAGGCCAA_0.997_0.888	crRNA2226:2284-2306_CAACAACAAATCAGAATCCCACC_0.9965_0.882	crRNA1485:1505-1527_ACCACCTTCTCAACAAGCCCACC_0.9957_0.88	crRNA2227:2285-2307_ACAACAACAAATCAGAATCCCAC_0.9952_0.88	crRNA1971:2029-2051_CATAAAATGGAAACTCCAGGCCA_0.9944_0.869	crRNA2225:2283-2305_AACAACAAATCAGAATCCCACCA_0.9939_0.863	crRNA1648:1687-1709_CCCACAATTTTGCCACGGCTCCC_0.9931_0.856	crRNA1977:2035-2057_CAGTGACATAAAATGGAAACTCC_0.9913_0.849
ENST00000602619.1	ENSG00000198964.9	OTTHUMG00000018231.5	OTTHUMT00000467776.1	SGMS1-005	SGMS1	461	1-354	355-461		crRNA189:246-268_ACAAATGCAGAGATTTCCCAGGA_0.9948_0.917	crRNA190:247-269_CACAAATGCAGAGATTTCCCAGG_0.9921_0.916	crRNA017:37-59_CATTAAGAATGAAAGGAGGAAAA_0.9895_0.88	crRNA130:150-172_AAAAAGTTCTCAAGGACAGGCAT_0.9869_0.862	crRNA272:329-351_AATACACCGATACAGGTACAGCG_0.9843_0.859	crRNA158:196-218_CCAATTCTAAATGGGGAGACAAC_0.9817_0.839	crRNA019:39-61_GACATTAAGAATGAAAGGAGGAA_0.9764_0.838	crRNA018:38-60_ACATTAAGAATGAAAGGAGGAAA_0.9738_0.836	crRNA044:64-86_TATATACATACAGATATGCAGGG_0.9712_0.833	crRNA273:330-352_TAATACACCGATACAGGTACAGC_0.9686_0.833	crRNA323:380-402_AGAACAGTTGAAATGCATACCAG_0.9974_0.942	crRNA280:337-359_TACATTGTAATACACCGATACAG_0.9791_0.838	crRNA284:341-363_TACATACATTGTAATACACCGAT_0.9607_0.803	crRNA322:379-401_GAACAGTTGAAATGCATACCAGG_0.9581_0.797	crRNA279:336-358_ACATTGTAATACACCGATACAGG_0.9476_0.786	crRNA285:342-364_TTACATACATTGTAATACACCGA_0.945_0.784	crRNA376:433-455_ATGAGCTTCATTATTCTTCGCAG_0.9424_0.783	crRNA283:340-362_ACATACATTGTAATACACCGATA_0.9398_0.774	crRNA321:378-400_AACAGTTGAAATGCATACCAGGT_0.9372_0.771	crRNA324:381-403_GAGAACAGTTGAAATGCATACCA_0.9319_0.766	NA	NA	NA	NA	NA	NA	NA	NA	NA	NA
ENST00000602623.1	ENSG00000178093.12	OTTHUMG00000182146.4	OTTHUMT00000467625.1	TSSK6-005	TSSK6	878		1-330	331-878	NA	NA	NA	NA	NA	NA	NA	NA	NA	NA	crRNA103:103-125_ACCATGACGTAGAGCACGACGCC_0.9895_0.834	crRNA105:105-127_TGACCATGACGTAGAGCACGACG_0.9883_0.818	crRNA104:104-126_GACCATGACGTAGAGCACGACGC_0.9836_0.786	crRNA211:211-233_GCCTTGCAGCGCTCGGACAGCTC_0.972_0.684	crRNA100:100-122_ATGACGTAGAGCACGACGCCCAT_0.9626_0.662	crRNA116:116-138_CATGCACCCGGTGACCATGACGT_0.9579_0.65	crRNA210:210-232_CCTTGCAGCGCTCGGACAGCTCG_0.9544_0.642	crRNA101:101-123_CATGACGTAGAGCACGACGCCCA_0.9521_0.637	crRNA106:106-128_GTGACCATGACGTAGAGCACGAC_0.9498_0.63	crRNA107:107-129_GGTGACCATGACGTAGAGCACGA_0.9474_0.629	crRNA786:786-808_GCTCAAGAAATGCATGACCGCGC_0.9988_0.979	crRNA787:787-809_TGCTCAAGAAATGCATGACCGCG_0.9977_0.975	crRNA784:784-806_TCAAGAAATGCATGACCGCGCCT_0.9965_0.961	crRNA785:785-807_CTCAAGAAATGCATGACCGCGCC_0.9953_0.923	crRNA430:430-452_GAAAAAGCGCATGTGCAGCAGCA_0.9942_0.878	crRNA783:783-805_CAAGAAATGCATGACCGCGCCTG_0.993_0.851	crRNA431:431-453_GGAAAAAGCGCATGTGCAGCAGC_0.9918_0.837	crRNA788:788-810_GTGCTCAAGAAATGCATGACCGC_0.9907_0.837	crRNA490:490-512_GATTCCGAACAAGGGCAACTGCG_0.9871_0.802	crRNA433:433-455_AGGGAAAAAGCGCATGTGCAGCA_0.986_0.799
ENST00000602624.2	ENSG00000244038.5	OTTHUMG00000002844.5	OTTHUMT00000467856.2	DDOST-006	DDOST	1963	1-41	42-1361	1362-1963	crRNA0016:16-38_CCTCCTCCTGCCGAAGGACCCAG_0.8411_0.593	crRNA0017:17-39_TCCTCCTCCTGCCGAAGGACCCA_0.8044_0.569	crRNA0003:3-25_AAGGACCCAGCACGTGCACACCG_0.7936_0.56	crRNA0005:5-27_CGAAGGACCCAGCACGTGCACAC_0.7909_0.558	crRNA0004:4-26_GAAGGACCCAGCACGTGCACACC_0.7866_0.554	crRNA0002:2-24_AGGACCCAGCACGTGCACACCGG_0.7624_0.533	crRNA0009:9-31_CTGCCGAAGGACCCAGCACGTGC_0.7511_0.524	crRNA0010:10-32_CCTGCCGAAGGACCCAGCACGTG_0.7505_0.523	crRNA0006:6-28_CCGAAGGACCCAGCACGTGCACA_0.7381_0.516	crRNA0018:18-40_TTCCTCCTCCTGCCGAAGGACCC_0.7376_0.516	crRNA0547:547-569_ATTTAGAGATGATTTCCCAACGA_0.9995_0.936	crRNA0240:240-262_TCCCCATACTTTATGAGAGACAG_0.9989_0.926	crRNA0238:238-260_CCCATACTTTATGAGAGACAGGC_0.9984_0.911	crRNA0239:239-261_CCCCATACTTTATGAGAGACAGG_0.9973_0.896	crRNA0156:156-178_AAAAGCGAATGAGTCTCCCGCAC_0.9968_0.884	crRNA0068:68-90_GCAGCAACCAAAAGAGGGCCCAA_0.9962_0.878	crRNA1060:1060-1082_CACAAAAGGATCAATGCGGACAA_0.9957_0.876	crRNA0069:69-91_AGCAGCAACCAAAAGAGGGCCCA_0.9952_0.876	crRNA0309:309-331_TCCACGTTGATGTTGCCTCCAAA_0.9946_0.873	crRNA1059:1059-1081_ACAAAAGGATCAATGCGGACAAA_0.9941_0.873	crRNA1847:1889-1911_ATTTATTTATATTTGAGACAGAG_0.9978_0.905	crRNA1401:1419-1441_CAAAGCAAAACAAAACCACCAAT_0.993_0.867	crRNA1559:1581-1603_TAGAAATGAGAGGAGTGACTGCA_0.9908_0.848	crRNA1402:1420-1442_ACAAAGCAAAACAAAACCACCAA_0.9903_0.847	crRNA1403:1421-1443_AACAAAGCAAAACAAAACCACCA_0.9898_0.846	crRNA1848:1890-1912_TATTTATTTATATTTGAGACAGA_0.9876_0.84	crRNA1458:1476-1498_TCTCAGTGTTGCATCTCCCACAG_0.986_0.826	crRNA1459:1477-1499_CTCTCAGTGTTGCATCTCCCACA_0.9844_0.82	crRNA1400:1418-1440_AAAGCAAAACAAAACCACCAATC_0.9833_0.818	crRNA1700:1722-1744_TTTGTACTTTTAGTAGAGACAGG_0.9817_0.799
ENST00000602628.1	ENSG00000141404.11	OTTHUMG00000131660.3	OTTHUMT00000452230.2	GNAL-006	GNAL	1038	1-476	477-1001	1002-1038	crRNA090:90-112_CCATCATTTCTCATGACTCCTGC_0.999_0.857	crRNA293:293-315_ACAGCCAGAGTTAAGATTCCCTG_0.9939_0.836	crRNA179:179-201_ATCAGTGATTCATGGTGACTCGT_0.9908_0.819	crRNA306:306-328_GCAGTTGTAATGCACAGCCAGAG_0.9857_0.792	crRNA091:91-113_ACCATCATTTCTCATGACTCCTG_0.9806_0.775	crRNA294:294-316_CACAGCCAGAGTTAAGATTCCCT_0.9703_0.742	crRNA309:309-331_CAGGCAGTTGTAATGCACAGCCA_0.9673_0.74	crRNA177:177-199_CAGTGATTCATGGTGACTCGTCA_0.9652_0.739	crRNA180:180-202_GATCAGTGATTCATGGTGACTCG_0.9611_0.73	crRNA289:289-311_CCAGAGTTAAGATTCCCTGCTCC_0.9601_0.722	crRNA657:657-679_ATGATAGAAATGGTCCGTAACCA_0.998_0.853	crRNA516:516-538_ACATCGTTAAAGCACTGGATCCA_0.9969_0.852	crRNA623:623-645_AGATGCTTTCAAAAAGATCCAGG_0.9959_0.851	crRNA661:661-683_CAAGATGATAGAAATGGTCCGTA_0.9949_0.85	crRNA662:662-684_ACAAGATGATAGAAATGGTCCGT_0.9928_0.835	crRNA660:660-682_AAGATGATAGAAATGGTCCGTAA_0.9918_0.824	crRNA663:663-685_AACAAGATGATAGAAATGGTCCG_0.9898_0.808	crRNA533:533-555_CGTAAATGATAGCTGTGACATCG_0.9888_0.804	crRNA520:520-542_TGTGACATCGTTAAAGCACTGGA_0.9877_0.801	crRNA564:564-586_ATCACCATGTTGTAGCTACTGCA_0.9867_0.794	crRNA970:1008-1030_CGCTCCGTCGCAGGGTGGCGGCA_0.181_0.252	crRNA971:1009-1031_CCGCTCCGTCGCAGGGTGGCGGC_0.1564_0.231	crRNA968:1006-1028_CTCCGTCGCAGGGTGGCGGCAGC_0.1391_0.22	crRNA966:1004-1026_CCGTCGCAGGGTGGCGGCAGCAT_0.1339_0.217	crRNA967:1005-1027_TCCGTCGCAGGGTGGCGGCAGCA_0.1288_0.215	crRNA975:1013-1035_GGCGCCGCTCCGTCGCAGGGTGG_0.1186_0.205	crRNA973:1011-1033_CGCCGCTCCGTCGCAGGGTGGCG_0.1166_0.202	crRNA969:1007-1029_GCTCCGTCGCAGGGTGGCGGCAG_0.1053_0.194	crRNA974:1012-1034_GCGCCGCTCCGTCGCAGGGTGGC_0.1012_0.19	crRNA978:1016-1038_CGGGGCGCCGCTCCGTCGCAGGG_0.0951_0.184
ENST00000602632.1	ENSG00000170035.11	OTTHUMG00000132585.12	OTTHUMT00000334389.1	UBE2E3-008	UBE2E3	446	1-20	21-413	414-446	NA	NA	NA	NA	NA	NA	NA	NA	NA	NA	crRNA358:377-399_AAGAAGAGACTGAAAGGACAAGT_0.9974_0.736	crRNA066:66-88_TCCGCATCTGAACTGCCACTGCT_0.9948_0.726	crRNA028:28-50_ATCATCGGACCTTTGCCTATCAC_0.9922_0.726	crRNA223:242-264_TGCAATTAGGAGGAGGATCAAGG_0.9896_0.716	crRNA248:267-289_ACTAGGAGAGGACAAGGACACCC_0.987_0.712	crRNA067:67-89_GTCCGCATCTGAACTGCCACTGC_0.9845_0.711	crRNA206:225-247_TCAAGGGTTATTTCAGCTAGCTC_0.9819_0.699	crRNA069:69-91_TGGTCCGCATCTGAACTGCCACT_0.9793_0.699	crRNA068:68-90_GGTCCGCATCTGAACTGCCACTG_0.9767_0.686	crRNA370:389-411_ATATTGATAGGGAAGAAGAGACT_0.9741_0.674	crRNA383:421-443_ATTTACAAGTGATTTTATTATGT_0.0389_0.133	crRNA380:418-440_TACAAGTGATTTTATTATGTTTT_0.0311_0.127	crRNA381:419-441_TTACAAGTGATTTTATTATGTTT_0.0285_0.127	crRNA382:420-442_TTTACAAGTGATTTTATTATGTT_0.0259_0.126	crRNA384:422-444_GATTTACAAGTGATTTTATTATG_0.0155_0.111	crRNA386:424-446_TAGATTTACAAGTGATTTTATTA_0.0026_0.09	crRNA385:423-445_AGATTTACAAGTGATTTTATTAT_0_0.084	NA	NA	NA
ENST00000602634.1	ENSG00000270106.1	OTTHUMG00000183905.1	OTTHUMT00000467440.1	TSNAX-DISC1-001	TSNAX-DISC1	3429	1-158	159-575	576-3429	crRNA0039:39-61_CAGAAAAACGCTTTGCAGCCGGG_0.987_0.805	crRNA0040:40-62_GCAGAAAAACGCTTTGCAGCCGG_0.9789_0.763	crRNA0058:58-80_AACCTGGGAAAACAGCCTGCAGA_0.9762_0.754	crRNA0038:38-60_AGAAAAACGCTTTGCAGCCGGGC_0.9716_0.745	crRNA0057:57-79_ACCTGGGAAAACAGCCTGCAGAA_0.9668_0.73	crRNA0036:36-58_AAAAACGCTTTGCAGCCGGGCCG_0.943_0.678	crRNA0041:41-63_TGCAGAAAAACGCTTTGCAGCCG_0.9267_0.657	crRNA0107:107-129_AGACTGAAGGACCTGGAGCAAGA_0.9215_0.648	crRNA0108:108-130_GAGACTGAAGGACCTGGAGCAAG_0.9164_0.642	crRNA0035:35-57_AAAACGCTTTGCAGCCGGGCCGA_0.9077_0.63	crRNA0441:441-463_AATATCTTTTGTCTGACACCATC_0.9991_0.954	crRNA0264:264-286_TGAAATGATTTAAAGGCCAACAT_0.9982_0.915	crRNA0337:337-359_ACTTTCAACAGTTATATCCCGAC_0.9973_0.909	crRNA0334:334-356_TTCAACAGTTATATCCCGACTAA_0.9967_0.9	crRNA0335:335-357_TTTCAACAGTTATATCCCGACTA_0.9952_0.877	crRNA0265:265-287_CTGAAATGATTTAAAGGCCAACA_0.9946_0.864	crRNA0263:263-285_GAAATGATTTAAAGGCCAACATC_0.9937_0.847	crRNA0266:266-288_GCTGAAATGATTTAAAGGCCAAC_0.9894_0.821	crRNA0336:336-358_CTTTCAACAGTTATATCCCGACT_0.9885_0.815	crRNA0440:440-462_ATATCTTTTGTCTGACACCATCC_0.9879_0.809	crRNA3059:3115-3137_AAGTCCACACATAGAAGAGCCAC_0.9997_0.968	crRNA3057:3113-3135_GTCCACACATAGAAGAGCCACTT_0.9994_0.964	crRNA2775:2831-2853_ACCTGCCAAAAATGTCCCCAAGG_0.9988_0.949	crRNA3058:3114-3136_AGTCCACACATAGAAGAGCCACT_0.9985_0.947	crRNA3268:3359-3381_AAATGACATTTATTTAGGAACCA_0.9979_0.912	crRNA3267:3358-3380_AATGACATTTATTTAGGAACCAT_0.9976_0.911	crRNA3060:3116-3138_AAAGTCCACACATAGAAGAGCCA_0.997_0.904	crRNA3256:3312-3334_ATCTCAATTTGCACTGAACCAGC_0.9964_0.897	crRNA3025:3081-3103_CCCTCAATTTTCTCAGATCAGCC_0.9961_0.893	crRNA3022:3078-3100_TCAATTTTCTCAGATCAGCCTGA_0.9958_0.891
ENST00000602637.1	ENSG00000180573.8	OTTHUMG00000014428.2	OTTHUMT00000468023.1	HIST1H2AC-002	HIST1H2AC	1462	1-30	31-423	424-1462	crRNA0004:4-26_ATCAGACAAAAATCACCAAAACC_0.9476_0.724	crRNA0001:1-23_AGACAAAAATCACCAAAACCAGC_0.9274_0.681	crRNA0003:3-25_TCAGACAAAAATCACCAAAACCA_0.914_0.664	crRNA0005:5-27_AATCAGACAAAAATCACCAAAAC_0.8848_0.62	crRNA0002:2-24_CAGACAAAAATCACCAAAACCAG_0.8556_0.583	crRNA0007:7-29_GCAATCAGACAAAAATCACCAAA_0.5318_0.37	crRNA0008:8-30_TGCAATCAGACAAAAATCACCAA_0.5161_0.36	crRNA0006:6-28_CAATCAGACAAAAATCACCAAAA_0.5064_0.355	NA	NA	crRNA0414:414-436_GCAACCTGTCAAATCACTTGCCC_0.9663_0.779	crRNA0035:35-57_GCCTCCTTGCTTACCACGTCCAG_0.9581_0.747	crRNA0034:34-56_CCTCCTTGCTTACCACGTCCAGA_0.9559_0.746	crRNA0413:413-435_CAACCTGTCAAATCACTTGCCCT_0.9484_0.726	crRNA0033:33-55_CTCCTTGCTTACCACGTCCAGAC_0.9312_0.69	crRNA0302:302-324_TAGCAGTTTGTTGAGCTCCTCGT_0.9237_0.677	crRNA0036:36-58_TGCCTCCTTGCTTACCACGTCCA_0.9222_0.677	crRNA0304:304-326_CCTAGCAGTTTGTTGAGCTCCTC_0.9215_0.675	crRNA0031:31-53_CCTTGCTTACCACGTCCAGACAT_0.9177_0.671	crRNA0021:21-43_CACGTCCAGACATTGCAATCAGA_0.9147_0.665	crRNA1041:1096-1118_ATTCCAGCAGAATAGCAGAGCAA_0.9993_0.957	crRNA0720:757-779_CAAGAAAAAGAAAAGTGACCACC_0.9985_0.948	crRNA0511:511-533_TAGGAATCAGTAATGCCATCCAT_0.9978_0.928	crRNA0548:548-570_ATAAAACAATTTGCGGATGCAGA_0.997_0.922	crRNA1095:1150-1172_AAGAACGTTGAGTCTAGCCCAAG_0.9963_0.921	crRNA0719:756-778_AAGAAAAAGAAAAGTGACCACCT_0.9955_0.914	crRNA0549:549-571_AATAAAACAATTTGCGGATGCAG_0.9948_0.904	crRNA0721:758-780_ACAAGAAAAAGAAAAGTGACCAC_0.994_0.89	crRNA0959:1014-1036_AAAACAACTCAAGTGCCTACCAA_0.9933_0.876	crRNA0429:429-451_AAATGAGAAGCTTTTGCAACCTG_0.9925_0.876
ENST00000602638.1	ENSG00000141084.6	OTTHUMG00000184044.2	OTTHUMT00000467901.1	RANBP10-004	RANBP10	1248	1-24	25-405	406-1248	crRNA0002:2-24_CTTGGAGGGAGCTACTATTGTGT_0.1136_0.214	crRNA0001:1-23_TTGGAGGGAGCTACTATTGTGTC_0.0769_0.189	NA	NA	NA	NA	NA	NA	NA	NA	crRNA0291:320-342_TTCAAAGTAATAAATGCCACAGG_0.9992_1	crRNA0290:319-341_TCAAAGTAATAAATGCCACAGGC_0.9983_1	crRNA0287:316-338_AAGTAATAAATGCCACAGGCAGC_0.9975_0.942	crRNA0288:317-339_AAAGTAATAAATGCCACAGGCAG_0.9967_0.922	crRNA0340:369-391_ATAGGAATGTTTGTCCCAACCCA_0.9942_0.863	crRNA0286:315-337_AGTAATAAATGCCACAGGCAGCA_0.9933_0.863	crRNA0343:372-394_ACCATAGGAATGTTTGTCCCAAC_0.9925_0.862	crRNA0292:321-343_CTTCAAAGTAATAAATGCCACAG_0.9916_0.861	crRNA0285:314-336_GTAATAAATGCCACAGGCAGCAG_0.9866_0.835	crRNA0341:370-392_CATAGGAATGTTTGTCCCAACCC_0.9825_0.822	crRNA0709:738-760_AGATGAAACCATGTTCTGCAGCA_0.9958_0.879	crRNA1186:1215-1237_AGCAGAACTACTAAGGCAGGCAA_0.995_0.868	crRNA0710:739-761_AAGATGAAACCATGTTCTGCAGC_0.9908_0.857	crRNA1188:1217-1239_TAAGCAGAACTACTAAGGCAGGC_0.99_0.852	crRNA1184:1213-1235_CAGAACTACTAAGGCAGGCAAAC_0.9891_0.849	crRNA0706:735-757_TGAAACCATGTTCTGCAGCACTG_0.9883_0.843	crRNA0734:763-785_CACAATACCCATGATGCACGAGG_0.9875_0.835	crRNA0708:737-759_GATGAAACCATGTTCTGCAGCAC_0.9858_0.835	crRNA0599:628-650_CAATGTCAAACAGGAAGGGCTGC_0.985_0.833	crRNA1189:1218-1240_ATAAGCAGAACTACTAAGGCAGG_0.9841_0.831
ENST00000602644.1	ENSG00000124074.7	OTTHUMG00000137550.3	OTTHUMT00000467884.1	ENKD1-002	ENKD1	1353	1-285	286-963	964-1353	crRNA0014:14-36_TCACTCGAGAGGTTTTGCCGCCA_0.9914_0.746	crRNA0071:71-93_CCAGCCCACTTCTCGGTCCCGCT_0.9907_0.734	crRNA0072:72-94_CCCAGCCCACTTCTCGGTCCCGC_0.9883_0.715	crRNA0073:73-95_TCCCAGCCCACTTCTCGGTCCCG_0.9836_0.7	crRNA0070:70-92_CAGCCCACTTCTCGGTCCCGCTC_0.979_0.682	crRNA0083:83-105_CGACCTCTGCTCCCAGCCCACTT_0.9751_0.664	crRNA0091:91-113_CACCTCCGCGACCTCTGCTCCCA_0.9696_0.65	crRNA0012:12-34_ACTCGAGAGGTTTTGCCGCCAGC_0.9673_0.645	crRNA0013:13-35_CACTCGAGAGGTTTTGCCGCCAG_0.965_0.642	crRNA0084:84-106_GCGACCTCTGCTCCCAGCCCACT_0.9634_0.641	crRNA0369:396-418_AAGTCAGCAAGTCCAGCTTCAGC_0.993_0.751	crRNA0365:392-414_CAGCAAGTCCAGCTTCAGCGCGT_0.9922_0.748	crRNA0370:397-419_GAAGTCAGCAAGTCCAGCTTCAG_0.9899_0.728	crRNA0364:391-413_AGCAAGTCCAGCTTCAGCGCGTT_0.9891_0.721	crRNA0484:512-534_CCCCTCGAGTTGCAACAGCACGT_0.9875_0.712	crRNA0483:511-533_CCCTCGAGTTGCAACAGCACGTC_0.986_0.705	crRNA0487:515-537_GATCCCCTCGAGTTGCAACAGCA_0.9844_0.701	crRNA0366:393-415_TCAGCAAGTCCAGCTTCAGCGCG_0.9821_0.696	crRNA0368:395-417_AGTCAGCAAGTCCAGCTTCAGCG_0.9813_0.696	crRNA0821:849-871_CAACAAGCTTAGCTTCGGGACCT_0.9805_0.684	crRNA1284:1331-1353_GACAAAGCAGTTAAAAGGCTAGG_0.9992_0.862	crRNA1181:1210-1232_CAACCCTGTCCTTTGCAGCCATG_0.9984_0.834	crRNA1081:1110-1132_CCGAGAAAAGATCTTGATGGCCT_0.9977_0.825	crRNA1078:1107-1129_AGAAAAGATCTTGATGGCCTCCT_0.9969_0.769	crRNA1182:1211-1233_CCAACCCTGTCCTTTGCAGCCAT_0.9961_0.762	crRNA1079:1108-1130_GAGAAAAGATCTTGATGGCCTCC_0.9953_0.759	crRNA1076:1105-1127_AAAAGATCTTGATGGCCTCCTCT_0.9945_0.757	crRNA1080:1109-1131_CGAGAAAAGATCTTGATGGCCTC_0.9938_0.752	crRNA1156:1185-1207_GCGATCCTCAGCATGGAGCTCCT_0.9868_0.706	crRNA1155:1184-1206_CGATCCTCAGCATGGAGCTCCTT_0.9852_0.702
ENST00000602647.1	ENSG00000156398.8	OTTHUMG00000018967.3	OTTHUMT00000467459.1	SFXN2-006	SFXN2	583	1-526	527-583		crRNA389:407-429_CAGGAGAATCGTTTGAACCCGAG_0.9926_0.837	crRNA439:457-479_AAGTCAAACTTAGAACCTGCCTG_0.9908_0.808	crRNA008:8-30_GCCACCAGTTACAGCCCGCCTTG_0.989_0.807	crRNA441:459-481_TTAAGTCAAACTTAGAACCTGCC_0.9871_0.796	crRNA442:460-482_TTTAAGTCAAACTTAGAACCTGC_0.9853_0.792	crRNA106:106-128_AGGACAGCAATCTCAGCACCCAC_0.9834_0.785	crRNA104:104-126_GACAGCAATCTCAGCACCCACCC_0.9816_0.775	crRNA010:10-32_ATGCCACCAGTTACAGCCCGCCT_0.9779_0.764	crRNA438:456-478_AGTCAAACTTAGAACCTGCCTGT_0.9761_0.759	crRNA440:458-480_TAAGTCAAACTTAGAACCTGCCT_0.9742_0.75	crRNA516:534-556_CACACATAAAACTGTGGACCTGA_0.9982_0.888	crRNA517:535-557_TCACACATAAAACTGTGGACCTG_0.9963_0.888	crRNA515:533-555_ACACATAAAACTGTGGACCTGAA_0.9945_0.84	crRNA518:536-558_CTCACACATAAAACTGTGGACCT_0.9797_0.764	crRNA534:552-574_GTCAGCCTCCATCTTGCTCACAC_0.9687_0.737	crRNA533:551-573_TCAGCCTCCATCTTGCTCACACA_0.9448_0.648	crRNA543:561-583_GCCAGACAGGTCAGCCTCCATCT_0.9319_0.627	crRNA540:558-580_AGACAGGTCAGCCTCCATCTTGC_0.895_0.582	crRNA536:554-576_AGGTCAGCCTCCATCTTGCTCAC_0.8766_0.571	crRNA519:537-559_GCTCACACATAAAACTGTGGACC_0.8729_0.562	NA	NA	NA	NA	NA	NA	NA	NA	NA	NA
ENST00000602648.1	ENSG00000173088.8	OTTHUMG00000018824.2	OTTHUMT00000468147.1	C10orf131-001	C10orf131	446	1-262	263-446		crRNA180:219-241_AAGAGCCAAGATTTGGAAGCAAC_0.997_0.914	crRNA192:231-253_AGCACTGTTCACAAGAGCCAAGA_0.9939_0.871	crRNA181:220-242_CAAGAGCCAAGATTTGGAAGCAA_0.9909_0.866	crRNA062:62-84_GAAGAAGAAGAGTATACCCAGCG_0.9879_0.845	crRNA179:218-240_AGAGCCAAGATTTGGAAGCAACC_0.9818_0.832	crRNA063:63-85_TGAAGAAGAAGAGTATACCCAGC_0.9697_0.799	crRNA193:232-254_CAGCACTGTTCACAAGAGCCAAG_0.9667_0.778	crRNA061:61-83_AAGAAGAAGAGTATACCCAGCGG_0.9606_0.766	crRNA177:216-238_AGCCAAGATTTGGAAGCAACCTT_0.9455_0.7	crRNA194:233-255_GCAGCACTGTTCACAAGAGCCAA_0.9394_0.697	crRNA225:264-286_CTCTTCTGACATCTGCACTCCCA_0.9848_0.837	crRNA208:247-269_CTCCCATGTTTGTTGCAGCACTG_0.9788_0.809	crRNA210:249-271_CACTCCCATGTTTGTTGCAGCAC_0.9758_0.807	crRNA207:246-268_TCCCATGTTTGTTGCAGCACTGT_0.9727_0.8	crRNA209:248-270_ACTCCCATGTTTGTTGCAGCACT_0.9636_0.775	crRNA211:250-272_GCACTCCCATGTTTGTTGCAGCA_0.9576_0.736	crRNA226:265-287_TCTCTTCTGACATCTGCACTCCC_0.9545_0.715	crRNA224:263-285_TCTTCTGACATCTGCACTCCCAT_0.9515_0.713	crRNA223:262-284_CTTCTGACATCTGCACTCCCATG_0.9485_0.7	crRNA228:267-289_CATCTCTTCTGACATCTGCACTC_0.9424_0.697	NA	NA	NA	NA	NA	NA	NA	NA	NA	NA
ENST00000602651.1	ENSG00000165156.10	OTTHUMG00000165088.4	OTTHUMT00000468052.2	ZHX1-009	ZHX1	1014		1-118	119-1014	NA	NA	NA	NA	NA	NA	NA	NA	NA	NA	crRNA091:91-113_CATCTGATTTAGACAGCTTCCGT_0.9843_0.807	crRNA093:93-115_GTCATCTGATTTAGACAGCTTCC_0.9719_0.766	crRNA092:92-114_TCATCTGATTTAGACAGCTTCCG_0.9708_0.765	crRNA094:94-116_AGTCATCTGATTTAGACAGCTTC_0.9618_0.747	crRNA004:4-26_CATCAATAACTTCATCTTCCTCC_0.9585_0.744	crRNA090:90-112_ATCTGATTTAGACAGCTTCCGTT_0.9574_0.736	crRNA095:95-117_CAGTCATCTGATTTAGACAGCTT_0.954_0.725	crRNA096:96-118_TCAGTCATCTGATTTAGACAGCT_0.9495_0.714	crRNA001:1-23_CAATAACTTCATCTTCCTCCTCA_0.945_0.71	crRNA002:2-24_TCAATAACTTCATCTTCCTCCTC_0.927_0.668	crRNA719:801-823_TTTCAAAGACAGATGCCGCCTAA_0.9989_0.982	crRNA718:800-822_TTCAAAGACAGATGCCGCCTAAG_0.9978_0.945	crRNA724:806-828_ACAGTTTTCAAAGACAGATGCCG_0.9966_0.93	crRNA566:641-663_GTCTAGTAAAGTTTTGGGAGCAA_0.9955_0.928	crRNA723:805-827_CAGTTTTCAAAGACAGATGCCGC_0.9944_0.922	crRNA720:802-824_TTTTCAAAGACAGATGCCGCCTA_0.9933_0.921	crRNA565:640-662_TCTAGTAAAGTTTTGGGAGCAAT_0.9921_0.907	crRNA853:935-957_TCAAATACAATGTTAGTGCTGGT_0.991_0.895	crRNA854:936-958_ATCAAATACAATGTTAGTGCTGG_0.9899_0.893	crRNA722:804-826_AGTTTTCAAAGACAGATGCCGCC_0.9888_0.876
ENST00000602655.1	ENSG00000177380.9	OTTHUMG00000183213.1	OTTHUMT00000465689.1	PPFIA3-002	PPFIA3	3493	1-74	75-2033	2034-3493	crRNA0010:10-32_GAGCTGGGCTGCAGGAGGGACGT_0.5737_0.422	crRNA0009:9-31_AGCTGGGCTGCAGGAGGGACGTG_0.4228_0.364	crRNA0008:8-30_GCTGGGCTGCAGGAGGGACGTGG_0.2702_0.296	crRNA0015:15-37_GGGCGGAGCTGGGCTGCAGGAGG_0.2522_0.286	crRNA0013:13-35_GCGGAGCTGGGCTGCAGGAGGGA_0.2333_0.275	crRNA0038:38-60_CCTGCCTGGTCCGCGGCGGCTGC_0.188_0.253	crRNA0034:34-56_CCTGGTCCGCGGCGGCTGCGGGC_0.1799_0.248	crRNA0037:37-59_CTGCCTGGTCCGCGGCGGCTGCG_0.1761_0.247	crRNA0005:5-27_GGGCTGCAGGAGGGACGTGGGGT_0.1532_0.236	crRNA0041:41-63_GGGCCTGCCTGGTCCGCGGCGGC_0.1436_0.232	crRNA1530:1537-1559_GTCGATCTCCATCTGCATCCGCT_0.9971_0.788	crRNA1846:1853-1875_TCTGCACGTCAGCCTGCCCACTG_0.9968_0.776	crRNA0327:334-356_CTCCCGACATAAGTTCAGCTCCT_0.9962_0.771	crRNA0325:332-354_CCCGACATAAGTTCAGCTCCTTC_0.9951_0.765	crRNA0342:349-371_CCTCTCCAGCAGCTGCTCCCGAC_0.9936_0.759	crRNA0326:333-355_TCCCGACATAAGTTCAGCTCCTT_0.9933_0.758	crRNA0324:331-353_CCGACATAAGTTCAGCTCCTTCG_0.993_0.757	crRNA0950:957-979_TCCATATCTTCCCGCTGCGCCAG_0.9925_0.753	crRNA0622:629-651_GATTGCTCAGTTCCAGCTCCTCC_0.9916_0.742	crRNA1526:1533-1555_ATCTCCATCTGCATCCGCTCCAT_0.991_0.742	crRNA2779:2786-2808_TGATCTAACATTCGAGCGTCCAC_0.9997_0.917	crRNA2780:2787-2809_GTGATCTAACATTCGAGCGTCCA_0.9994_0.873	crRNA2855:2862-2884_AATCCCATAATGTAGACTCACCC_0.9991_0.862	crRNA2777:2784-2806_ATCTAACATTCGAGCGTCCACCA_0.9988_0.857	crRNA2776:2783-2805_TCTAACATTCGAGCGTCCACCAG_0.9985_0.857	crRNA2854:2861-2883_ATCCCATAATGTAGACTCACCCT_0.9983_0.855	crRNA2778:2785-2807_GATCTAACATTCGAGCGTCCACC_0.998_0.844	crRNA2856:2863-2885_TAATCCCATAATGTAGACTCACC_0.9977_0.84	crRNA2775:2782-2804_CTAACATTCGAGCGTCCACCAGC_0.9974_0.797	crRNA2853:2860-2882_TCCCATAATGTAGACTCACCCTG_0.9965_0.775
ENST00000602657.1	ENSG00000213523.5	OTTHUMG00000163569.3	OTTHUMT00000468008.1	SRA1-006	SRA1	461		1-226	227-461	NA	NA	NA	NA	NA	NA	NA	NA	NA	NA	crRNA010:10-32_TTGACAACTTTCCTCCAGCCCAC_0.9841_0.823	crRNA011:11-33_ATTGACAACTTTCCTCCAGCCCA_0.9795_0.804	crRNA008:8-30_GACAACTTTCCTCCAGCCCACTG_0.9704_0.776	crRNA009:9-31_TGACAACTTTCCTCCAGCCCACT_0.9613_0.763	crRNA135:135-157_GCCATTAAAACTTAGTTCCTCAG_0.9567_0.757	crRNA133:133-155_CATTAAAACTTAGTTCCTCAGTC_0.9453_0.723	crRNA014:14-36_GGTATTGACAACTTTCCTCCAGC_0.9431_0.722	crRNA130:130-152_TAAAACTTAGTTCCTCAGTCACA_0.9385_0.708	crRNA017:17-39_ACAGGTATTGACAACTTTCCTCC_0.9339_0.7	crRNA015:15-37_AGGTATTGACAACTTTCCTCCAG_0.9317_0.697	crRNA363:363-385_AACCAAAAGGAGTCAGTGCCAGT_0.9977_0.968	crRNA364:364-386_CAACCAAAAGGAGTCAGTGCCAG_0.9954_0.952	crRNA362:362-384_ACCAAAAGGAGTCAGTGCCAGTC_0.9932_0.951	crRNA365:365-387_CCAACCAAAAGGAGTCAGTGCCA_0.9909_0.925	crRNA343:343-365_AGTCAAGATCGAAAGATACCTCC_0.9886_0.877	crRNA360:360-382_CAAAAGGAGTCAGTGCCAGTCAA_0.9863_0.833	crRNA342:342-364_GTCAAGATCGAAAGATACCTCCC_0.9818_0.806	crRNA321:321-343_CCCCAATTGGAACAGAGAGACTG_0.9772_0.793	crRNA319:319-341_CCAATTGGAACAGAGAGACTGGC_0.9749_0.789	crRNA340:340-362_CAAGATCGAAAGATACCTCCCCC_0.9727_0.788
ENST00000602661.1	ENSG00000106692.9	OTTHUMG00000020425.3	OTTHUMT00000053508.2	FKTN-004	FKTN	2576	1-216	217-1602	1603-2576	crRNA0057:76-98_TTATACAAGGATGTTGATGACCG_0.9866_0.816	crRNA0056:75-97_TATACAAGGATGTTGATGACCGT_0.9836_0.806	crRNA0054:73-95_TACAAGGATGTTGATGACCGTAT_0.9416_0.695	crRNA0111:170-192_TCTTTTGAAAGTATCTCAGTCGT_0.926_0.671	crRNA0017:17-39_AATCTCACTCAACAGCAGGCTGC_0.9247_0.668	crRNA0013:13-35_TCACTCAACAGCAGGCTGCAGCC_0.9178_0.656	crRNA0055:74-96_ATACAAGGATGTTGATGACCGTA_0.9148_0.653	crRNA0024:24-46_TCCTTTCAATCTCACTCAACAGC_0.8979_0.627	crRNA0012:12-34_CACTCAACAGCAGGCTGCAGCCG_0.8966_0.625	crRNA0023:23-45_CCTTTCAATCTCACTCAACAGCA_0.894_0.624	crRNA0198:257-279_CAGAAATGCAGAACTTGTCAGCG_0.9991_0.936	crRNA0197:256-278_AGAAATGCAGAACTTGTCAGCGT_0.9983_0.893	crRNA1420:1558-1580_TCCCACTCAGAAATAGGCCAGAT_0.9978_0.887	crRNA1273:1411-1433_TCTACAAACTCAGTCCAGCACAG_0.9965_0.862	crRNA1004:1102-1124_AGACAAGTTCCACTGCTCAGCCA_0.9957_0.856	crRNA1025:1123-1145_TTGCATTGTCGATACCATCCTAG_0.9944_0.849	crRNA0217:276-298_AGTAGTACAACTGAAACAGCAGA_0.9935_0.848	crRNA0403:501-523_ACTTGCATTGTGAAGTAGAGCCA_0.9931_0.845	crRNA0499:597-619_ATCCCATATTCTCAGCTATCCGA_0.9926_0.843	crRNA0624:722-744_AAAGACTACCAAGTGGATCGCAT_0.9905_0.835	crRNA1824:2023-2045_CATACCAGCTTAAATGCCCAGAA_0.9996_0.943	crRNA1825:2024-2046_ACATACCAGCTTAAATGCCCAGA_0.9987_0.913	crRNA2147:2346-2368_ATGATTTGTCAACAAGTGCCATC_0.9974_0.871	crRNA2290:2511-2533_TGTCATTAAAATTGGGAGTGCAC_0.997_0.869	crRNA2144:2343-2365_ATTTGTCAACAAGTGCCATCAGA_0.9961_0.86	crRNA1866:2065-2087_TGAATATTAACTCAGACTCCACA_0.9952_0.852	crRNA2145:2344-2366_GATTTGTCAACAAGTGCCATCAG_0.9948_0.852	crRNA1867:2066-2088_TTGAATATTAACTCAGACTCCAC_0.9939_0.848	crRNA1580:1779-1801_AACCTAGCATTGTATGTGGCACA_0.9922_0.843	crRNA2146:2345-2367_TGATTTGTCAACAAGTGCCATCA_0.9918_0.84
ENST00000602662.1	ENSG00000270136.1	OTTHUMG00000183956.1	OTTHUMT00000467588.1	MINOS1-NBL1-001	MINOS1-NBL1	1623	1-150	151-696	697-1623	crRNA0113:116-138_CAGAGCCCTATCTTCACGACCGC_0.9917_0.85	crRNA0112:115-137_AGAGCCCTATCTTCACGACCGCA_0.991_0.846	crRNA0053:56-78_GACTCAGACATGTTCCCCACCCG_0.9904_0.834	crRNA0111:114-136_GAGCCCTATCTTCACGACCGCAT_0.989_0.82	crRNA0054:57-79_CGACTCAGACATGTTCCCCACCC_0.9876_0.811	crRNA0055:58-80_CCGACTCAGACATGTTCCCCACC_0.9869_0.808	crRNA0052:55-77_ACTCAGACATGTTCCCCACCCGC_0.9821_0.769	crRNA0056:59-81_TCCGACTCAGACATGTTCCCCAC_0.9786_0.757	crRNA0057:60-82_CTCCGACTCAGACATGTTCCCCA_0.9704_0.736	crRNA0051:54-76_CTCAGACATGTTCCCCACCCGCG_0.9635_0.726	crRNA0418:421-443_TCCAGCGTCACAATCTCCCACAT_0.9883_0.813	crRNA0419:422-444_CTCCAGCGTCACAATCTCCCACA_0.9862_0.804	crRNA0466:469-491_TTCTCCACCAGCTTGTCCACCCT_0.9855_0.788	crRNA0246:249-271_TGATGTTCTTGGCTTCGCACCAG_0.9841_0.776	crRNA0536:539-561_CTGCACATAGACGCTCAGCCCCT_0.9835_0.775	crRNA0420:423-445_ACTCCAGCGTCACAATCTCCCAC_0.9828_0.771	crRNA0467:470-492_CTTCTCCACCAGCTTGTCCACCC_0.9807_0.762	crRNA0535:538-560_TGCACATAGACGCTCAGCCCCTC_0.9752_0.748	crRNA0537:540-562_CCTGCACATAGACGCTCAGCCCC_0.9724_0.738	crRNA0417:420-442_CCAGCGTCACAATCTCCCACATG_0.9711_0.736	crRNA0801:870-892_ATATATTAAATTGTGCAGCTTGG_0.9993_0.955	crRNA1415:1565-1587_CCGATATTTACAAAGAGCATCCC_0.9986_0.951	crRNA0804:873-895_TGAATATATTAAATTGTGCAGCT_0.9979_0.94	crRNA0802:871-893_AATATATTAAATTGTGCAGCTTG_0.9972_0.935	crRNA0803:872-894_GAATATATTAAATTGTGCAGCTT_0.9966_0.922	crRNA1416:1566-1588_TCCGATATTTACAAAGAGCATCC_0.9959_0.918	crRNA1413:1563-1585_GATATTTACAAAGAGCATCCCTG_0.9952_0.913	crRNA0805:874-896_TTGAATATATTAAATTGTGCAGC_0.9945_0.9	crRNA1414:1564-1586_CGATATTTACAAAGAGCATCCCT_0.9938_0.866	crRNA0842:956-978_GCACATCTCTAGAAGCCAGACAG_0.9931_0.853
ENST00000602670.1	ENSG00000156398.8	OTTHUMG00000018967.3	OTTHUMT00000467463.1	SFXN2-011	SFXN2	574	1-167	168-371	372-574	crRNA140:140-162_TCACACATAAAACTGTGGACCTG_0.9906_0.901	crRNA139:139-161_CACACATAAAACTGTGGACCTGT_0.9888_0.896	crRNA138:138-160_ACACATAAAACTGTGGACCTGTA_0.985_0.867	crRNA090:90-112_CAGGAGAATCGTTTGAACCCGAG_0.9794_0.823	crRNA141:141-163_CTCACACATAAAACTGTGGACCT_0.9625_0.768	crRNA005:5-27_GCCACCAGTTACAGCCCGCCTTG_0.9569_0.754	crRNA089:89-111_AGGAGAATCGTTTGAACCCGAGA_0.9401_0.731	crRNA049:49-71_GCCGAGATCGCACCGTTGCACTC_0.9139_0.693	crRNA042:42-64_TCGCACCGTTGCACTCCAGCCTG_0.8895_0.669	crRNA050:50-72_AGCCGAGATCGCACCGTTGCACT_0.8764_0.656	crRNA179:179-201_CATCGATGTTAAAGCCAGACAGG_0.9981_0.986	crRNA248:266-288_GCTCAGATACAAAGACAGTGCGG_0.9963_0.935	crRNA180:180-202_GCATCGATGTTAAAGCCAGACAG_0.9944_0.934	crRNA178:178-200_ATCGATGTTAAAGCCAGACAGGT_0.9925_0.926	crRNA174:174-196_ATGTTAAAGCCAGACAGGTCAGC_0.9869_0.868	crRNA172:172-194_GTTAAAGCCAGACAGGTCAGCCT_0.9813_0.836	crRNA175:175-197_GATGTTAAAGCCAGACAGGTCAG_0.9775_0.821	crRNA320:338-360_CTTGGCATACAGCAGCTGCTCCA_0.9738_0.817	crRNA171:171-193_TTAAAGCCAGACAGGTCAGCCTC_0.9719_0.8	crRNA246:264-286_TCAGATACAAAGACAGTGCGGGG_0.9663_0.782	crRNA484:502-524_AAGCCTTCACATTCCCAACACCC_0.9831_0.843	crRNA485:503-525_GAAGCCTTCACATTCCCAACACC_0.9757_0.82	crRNA444:462-484_AATAGCTGTAGAACTGGAGCATG_0.97_0.792	crRNA483:501-523_AGCCTTCACATTCCCAACACCCG_0.9682_0.783	crRNA520:538-560_CAACAAAACTGGGAGCTCCTTGA_0.9607_0.763	crRNA486:504-526_TGAAGCCTTCACATTCCCAACAC_0.9588_0.761	crRNA394:412-434_AGCTGGAAAGACATGCGCCCGAT_0.9551_0.754	crRNA443:461-483_ATAGCTGTAGAACTGGAGCATGA_0.9532_0.747	crRNA523:541-563_CCTCAACAAAACTGGGAGCTCCT_0.9513_0.744	crRNA477:495-517_CACATTCCCAACACCCGGCCCAA_0.9476_0.739
ENST00000602675.1	ENSG00000154102.6	OTTHUMG00000183875.1	OTTHUMT00000467252.1	C16orf74-004	C16orf74	744	1-163	164-253	254-744	crRNA043:43-65_GCAGGACATCTTAAGCCCCATGT_0.982_0.693	crRNA033:33-55_TTAAGCCCCATGTCGGCACCTCT_0.9805_0.686	crRNA034:34-56_CTTAAGCCCCATGTCGGCACCTC_0.9731_0.661	crRNA035:35-57_TCTTAAGCCCCATGTCGGCACCT_0.9686_0.652	crRNA120:120-142_GATGATGATGTCGGGCACGTCCA_0.9506_0.624	crRNA119:119-141_ATGATGATGTCGGGCACGTCCAG_0.9401_0.616	crRNA039:39-61_GACATCTTAAGCCCCATGTCGGC_0.9371_0.609	crRNA038:38-60_ACATCTTAAGCCCCATGTCGGCA_0.9311_0.603	crRNA032:32-54_TAAGCCCCATGTCGGCACCTCTG_0.9281_0.602	crRNA036:36-58_ATCTTAAGCCCCATGTCGGCACC_0.9237_0.596	crRNA164:182-204_TCCAGCCAGACTGTGCTCCCCAA_0.9985_0.821	crRNA163:181-203_CCAGCCAGACTGTGCTCCCCAAG_0.997_0.813	crRNA177:195-217_CGACCCTGTCTCATCCAGCCAGA_0.9955_0.81	crRNA178:196-218_ACGACCCTGTCTCATCCAGCCAG_0.994_0.766	crRNA167:185-207_TCATCCAGCCAGACTGTGCTCCC_0.9925_0.763	crRNA166:184-206_CATCCAGCCAGACTGTGCTCCCC_0.991_0.728	crRNA165:183-205_ATCCAGCCAGACTGTGCTCCCCA_0.988_0.724	crRNA176:194-216_GACCCTGTCTCATCCAGCCAGAC_0.9865_0.724	crRNA174:192-214_CCCTGTCTCATCCAGCCAGACTG_0.9835_0.696	crRNA162:180-202_CAGCCAGACTGTGCTCCCCAAGT_0.979_0.686	crRNA616:634-656_AAAAACAGCCACTCCACCTGCAA_0.9895_0.728	crRNA452:470-492_AGCAAGAACCTGGAGGTGTCAGA_0.985_0.699	crRNA615:633-655_AAAACAGCCACTCCACCTGCAAG_0.976_0.672	crRNA614:632-654_AAACAGCCACTCCACCTGCAAGA_0.9716_0.659	crRNA451:469-491_GCAAGAACCTGGAGGTGTCAGAG_0.9701_0.653	crRNA530:548-570_GTGTTTGTCCAGAAGAGAGCCTC_0.9671_0.647	crRNA528:546-568_GTTTGTCCAGAAGAGAGCCTCTC_0.9626_0.645	crRNA531:549-571_TGTGTTTGTCCAGAAGAGAGCCT_0.9611_0.645	crRNA453:471-493_CAGCAAGAACCTGGAGGTGTCAG_0.9581_0.636	crRNA472:490-512_CCTTTCACCAGGCCGGAGTCAGC_0.9566_0.631
ENST00000602676.2	ENSG00000104904.8	OTTHUMG00000178459.6	OTTHUMT00000467467.2	OAZ1-002	OAZ1	1146	1-79	80-766	767-1146	crRNA0040:42-64_CGAAACCAGGAAAACCTCCGCTG_0.9843_0.796	crRNA0041:43-65_CCGAAACCAGGAAAACCTCCGCT_0.9806_0.781	crRNA0042:44-66_TCCGAAACCAGGAAAACCTCCGC_0.9631_0.714	crRNA0038:40-62_AAACCAGGAAAACCTCCGCTGCG_0.9612_0.705	crRNA0039:41-63_GAAACCAGGAAAACCTCCGCTGC_0.9603_0.701	crRNA0035:37-59_CCAGGAAAACCTCCGCTGCGTCT_0.9557_0.681	crRNA0037:39-61_AACCAGGAAAACCTCCGCTGCGT_0.9501_0.673	crRNA0036:38-60_ACCAGGAAAACCTCCGCTGCGTC_0.9483_0.671	crRNA0034:36-58_CAGGAAAACCTCCGCTGCGTCTC_0.9428_0.657	crRNA0033:35-57_AGGAAAACCTCCGCTGCGTCTCT_0.9271_0.629	crRNA0630:635-657_AAAAAGCTGAAGGTTCGGAGCAA_0.9982_0.922	crRNA0629:634-656_AAAAGCTGAAGGTTCGGAGCAAG_0.9972_0.899	crRNA0634:639-661_GCCCAAAAAGCTGAAGGTTCGGA_0.9917_0.829	crRNA0373:375-397_TTCCTCTGTTACATTCAGCCGAT_0.9908_0.822	crRNA0579:584-606_AAGCAAATGAAGACATGGTCGGC_0.9898_0.817	crRNA0370:372-394_CTCTGTTACATTCAGCCGATCAT_0.988_0.809	crRNA0628:633-655_AAAGCTGAAGGTTCGGAGCAAGG_0.9871_0.806	crRNA0633:638-660_CCCAAAAAGCTGAAGGTTCGGAG_0.9861_0.804	crRNA0578:583-605_AGCAAATGAAGACATGGTCGGCT_0.9834_0.79	crRNA0577:582-604_GCAAATGAAGACATGGTCGGCTC_0.9825_0.786	crRNA0897:902-924_TAAACTTCAAGAAATACACCGCT_0.9991_0.928	crRNA0851:856-878_CACGATTACAACATGCGGACAAA_0.9963_0.897	crRNA0848:853-875_GATTACAACATGCGGACAAACCC_0.9954_0.871	crRNA0852:857-879_GCACGATTACAACATGCGGACAA_0.9945_0.85	crRNA0896:901-923_AAACTTCAAGAAATACACCGCTA_0.9935_0.844	crRNA0898:903-925_TTAAACTTCAAGAAATACACCGC_0.9926_0.841	crRNA0895:900-922_AACTTCAAGAAATACACCGCTAA_0.9889_0.813	crRNA0854:859-881_TTGCACGATTACAACATGCGGAC_0.9852_0.8	crRNA0856:861-883_ATTTGCACGATTACAACATGCGG_0.976_0.75	crRNA0950:991-1013_CTGAATCATCTTAAACCAGCAAT_0.9741_0.745
ENST00000602677.1	ENSG00000141084.6	OTTHUMG00000184044.2	OTTHUMT00000467899.2	RANBP10-002	RANBP10	2374	1-24	25-1977	1978-2374	crRNA0002:2-24_CTTGGAGGGAGCTACTATTGTGT_0.1251_0.214	crRNA0001:1-23_TTGGAGGGAGCTACTATTGTGTC_0.0884_0.189	NA	NA	NA	NA	NA	NA	NA	NA	crRNA0291:320-342_TTCAAAGTAATAAATGCCACAGG_0.9996_1	crRNA0290:319-341_TCAAAGTAATAAATGCCACAGGC_0.9991_1	crRNA0287:316-338_AAGTAATAAATGCCACAGGCAGC_0.9961_0.928	crRNA0288:317-339_AAAGTAATAAATGCCACAGGCAG_0.9948_0.909	crRNA0394:423-445_CATAGGAATGTTTGTCCCAACCA_0.9943_0.905	crRNA0762:791-813_AGATGAAACCATGTTCTGCAGCA_0.993_0.879	crRNA1491:1520-1542_ATTAACAATGCGTGTGGACATGC_0.9913_0.866	crRNA0292:321-343_CTTCAAAGTAATAAATGCCACAG_0.9904_0.863	crRNA0396:425-447_ACCATAGGAATGTTTGTCCCAAC_0.9899_0.859	crRNA0763:792-814_AAGATGAAACCATGTTCTGCAGC_0.9895_0.857	crRNA2175:2204-2226_CTACATGAGAGTAACCAGCCAAT_0.9987_0.992	crRNA2176:2205-2227_GCTACATGAGAGTAACCAGCCAA_0.9983_0.976	crRNA2177:2206-2228_CGCTACATGAGAGTAACCAGCCA_0.9978_0.972	crRNA2265:2331-2353_TAAATTAGCAGAAACCAGCTCAG_0.9974_0.961	crRNA2269:2335-2357_TCACTAAATTAGCAGAAACCAGC_0.9969_0.954	crRNA2262:2328-2350_ATTAGCAGAAACCAGCTCAGCAC_0.9965_0.932	crRNA2193:2222-2244_CTTTCAAAATAGAAGGCGCTACA_0.9956_0.926	crRNA2192:2221-2243_TTTCAAAATAGAAGGCGCTACAT_0.9952_0.911	crRNA2194:2223-2245_CCTTTCAAAATAGAAGGCGCTAC_0.9939_0.899	crRNA2266:2332-2354_CTAAATTAGCAGAAACCAGCTCA_0.9934_0.89
ENST00000602679.1	ENSG00000161249.16	OTTHUMG00000048101.15	OTTHUMT00000467293.2	DMKN-071	DMKN	557	1-273	274-557		crRNA039:39-61_TTACAGATTTGTTGGAACCCCAA_0.9961_0.88	crRNA098:98-120_GCAAGATTTCAAACGCTGTCCTA_0.9942_0.867	crRNA101:101-123_AAAGCAAGATTTCAAACGCTGTC_0.9923_0.867	crRNA040:40-62_GTTACAGATTTGTTGGAACCCCA_0.9903_0.866	crRNA099:99-121_AGCAAGATTTCAAACGCTGTCCT_0.9884_0.842	crRNA023:23-45_ACCCCAATCAGATTCCAGTCCTC_0.9845_0.823	crRNA041:41-63_TGTTACAGATTTGTTGGAACCCC_0.9768_0.797	crRNA037:37-59_ACAGATTTGTTGGAACCCCAATC_0.971_0.776	crRNA008:8-30_CAGTCCTCTTTCCAACCTCCAGA_0.9691_0.769	crRNA022:22-44_CCCCAATCAGATTCCAGTCCTCT_0.9632_0.758	crRNA269:269-291_AGTGTCAAAGTTAAACATCCCAG_0.9981_0.89	crRNA267:267-289_TGTCAAAGTTAAACATCCCAGGA_0.9865_0.841	crRNA262:262-284_AAGTTAAACATCCCAGGAGACGT_0.9826_0.818	crRNA268:268-290_GTGTCAAAGTTAAACATCCCAGG_0.9807_0.807	crRNA316:316-338_GCATCCCAGTTGATGAAACCCAG_0.9787_0.806	crRNA261:261-283_AGTTAAACATCCCAGGAGACGTC_0.9749_0.782	crRNA315:315-337_CATCCCAGTTGATGAAACCCAGC_0.9729_0.778	crRNA417:435-457_CACCCTCAATAATTGCTTTCCAG_0.9671_0.767	crRNA329:329-351_GTTCTTGTTTATGGCATCCCAGT_0.9652_0.759	crRNA380:398-420_GTTCTGTTTGAAATCCTCCCAGA_0.9594_0.749	NA	NA	NA	NA	NA	NA	NA	NA	NA	NA
ENST00000602682.1	ENSG00000015171.14	OTTHUMG00000017526.6	OTTHUMT00000467820.1	ZMYND11-011	ZMYND11	1687	1-23	24-1577	1578-1687	crRNA0001:1-23_GACCTGTTTACTTCTTTAGCTGC_0.6268_0.462	NA	NA	NA	NA	NA	NA	NA	NA	NA	crRNA0562:581-603_GTATACAAGGATAACAGAACCAG_0.9994_0.958	crRNA0561:580-602_TATACAAGGATAACAGAACCAGT_0.9987_0.932	crRNA0468:487-509_GTCTTTATATAGCATCCTCGCAA_0.9981_0.926	crRNA0599:618-640_AAACCTTTCATTTTAGCCCAAAC_0.9975_0.891	crRNA0550:569-591_AACAGAACCAGTTGTCAGGACGA_0.9969_0.881	crRNA0549:568-590_ACAGAACCAGTTGTCAGGACGAG_0.9962_0.856	crRNA0597:616-638_ACCTTTCATTTTAGCCCAAACCA_0.9956_0.853	crRNA0058:77-99_GTATAATCTCAATGGCTGCCCAA_0.995_0.841	crRNA0215:234-256_GCTTTTGAACCTTTGCAGCCCAC_0.9943_0.829	crRNA0315:334-356_AATGAATCTGAGGTATGTGCCCA_0.9937_0.825	crRNA1523:1599-1621_TCTGAAAAGAGTAATCATCGGGG_0.9893_0.795	crRNA1546:1622-1644_TCTTGGAAACAAAAACCGCTGTG_0.9855_0.783	crRNA1517:1593-1615_AAGAGTAATCATCGGGGTGACTC_0.9761_0.763	crRNA1524:1600-1622_GTCTGAAAAGAGTAATCATCGGG_0.9729_0.755	crRNA1547:1623-1645_TTCTTGGAAACAAAAACCGCTGT_0.9597_0.733	crRNA1516:1592-1614_AGAGTAATCATCGGGGTGACTCC_0.9528_0.716	crRNA1515:1591-1613_GAGTAATCATCGGGGTGACTCCG_0.9471_0.705	crRNA1542:1618-1640_GGAAACAAAAACCGCTGTGTCTG_0.9327_0.676	crRNA1514:1590-1612_AGTAATCATCGGGGTGACTCCGG_0.9245_0.664	crRNA1541:1617-1639_GAAACAAAAACCGCTGTGTCTGA_0.9132_0.651
ENST00000602683.1	ENSG00000184007.13	OTTHUMG00000003801.9	OTTHUMT00000468094.1	PTP4A2-021	PTP4A2	667	1-44	45-473	474-667	crRNA016:16-38_AAATAAAAAGTGTGAGCGTGCGT_0.9982_0.91	crRNA018:18-40_GCAAATAAAAAGTGTGAGCGTGC_0.9965_0.907	crRNA020:20-42_TGGCAAATAAAAAGTGTGAGCGT_0.9947_0.904	crRNA014:14-36_ATAAAAAGTGTGAGCGTGCGTGT_0.9929_0.904	crRNA019:19-41_GGCAAATAAAAAGTGTGAGCGTG_0.9894_0.896	crRNA015:15-37_AATAAAAAGTGTGAGCGTGCGTG_0.9877_0.876	crRNA022:22-44_TATGGCAAATAAAAAGTGTGAGC_0.9453_0.742	crRNA021:21-43_ATGGCAAATAAAAAGTGTGAGCG_0.9365_0.733	crRNA017:17-39_CAAATAAAAAGTGTGAGCGTGCG_0.9312_0.725	crRNA012:12-34_AAAAAGTGTGAGCGTGCGTGTGA_0.836_0.632	crRNA396:453-475_TTCTACTGAACACAGCAATGCCC_0.9912_0.902	crRNA291:329-351_CAACACAATGCACTGCAACACAG_0.9859_0.845	crRNA392:449-471_ACTGAACACAGCAATGCCCATTG_0.9788_0.823	crRNA296:334-356_TCCTGCAACACAATGCACTGCAA_0.9735_0.794	crRNA336:393-415_TATTTCTCCAAATAAAGCAGCTG_0.9718_0.791	crRNA155:155-177_CTCGAACCAAAGTCGTCACTCCA_0.97_0.79	crRNA395:452-474_TCTACTGAACACAGCAATGCCCA_0.9683_0.787	crRNA394:451-473_CTACTGAACACAGCAATGCCCAT_0.963_0.777	crRNA334:391-413_TTTCTCCAAATAAAGCAGCTGTT_0.9594_0.776	crRNA180:180-202_GCTTTATCATATGTAGCATCACA_0.9559_0.768	crRNA431:488-510_ATGGCACAATCAAGTCAGCCTTC_0.9841_0.835	crRNA498:555-577_ATCACTACTTTGATGACACAGGT_0.9824_0.834	crRNA432:489-511_AATGGCACAATCAAGTCAGCCTT_0.9806_0.826	crRNA429:486-508_GGCACAATCAAGTCAGCCTTCGT_0.9771_0.801	crRNA433:490-512_AAATGGCACAATCAAGTCAGCCT_0.9753_0.799	crRNA499:556-578_CATCACTACTTTGATGACACAGG_0.9665_0.784	crRNA434:491-513_TAAATGGCACAATCAAGTCAGCC_0.9647_0.78	crRNA428:485-507_GCACAATCAAGTCAGCCTTCGTT_0.9612_0.776	crRNA430:487-509_TGGCACAATCAAGTCAGCCTTCG_0.9577_0.771	crRNA467:524-546_AGATTCACATTTCCAGGTACCAA_0.9506_0.755
ENST00000602686.1	ENSG00000065559.10	OTTHUMG00000178267.7	OTTHUMT00000467979.1	MAP2K4-014	MAP2K4	977		1-126	127-977	NA	NA	NA	NA	NA	NA	NA	NA	NA	NA	crRNA074:97-119_CTCTCCTGCATGCTGCTGACGGC_0.8772_0.636	crRNA081:104-126_TCAGTCTCTCTCCTGCATGCTGC_0.8662_0.622	crRNA073:96-118_TCTCCTGCATGCTGCTGACGGCC_0.8385_0.602	crRNA084:107-129_TTCTCAGTCTCTCTCCTGCATGC_0.8374_0.601	crRNA082:105-127_CTCAGTCTCTCTCCTGCATGCTG_0.8352_0.599	crRNA080:103-125_CAGTCTCTCTCCTGCATGCTGCT_0.8341_0.598	crRNA075:98-120_TCTCTCCTGCATGCTGCTGACGG_0.833_0.598	crRNA077:100-122_TCTCTCTCCTGCATGCTGCTGAC_0.8274_0.594	crRNA096:119-141_CAATGCTGTGTGTTCTCAGTCTC_0.8153_0.579	crRNA072:95-117_CTCCTGCATGCTGCTGACGGCCG_0.8119_0.576	crRNA851:902-924_TACAAACATAGCATGCGACCTCA_0.9989_0.967	crRNA852:903-925_TTACAAACATAGCATGCGACCTC_0.9978_0.949	crRNA855:906-928_ATTTTACAAACATAGCATGCGAC_0.9967_0.918	crRNA854:905-927_TTTTACAAACATAGCATGCGACC_0.9956_0.908	crRNA856:907-929_GATTTTACAAACATAGCATGCGA_0.9945_0.9	crRNA850:901-923_ACAAACATAGCATGCGACCTCAA_0.9934_0.897	crRNA853:904-926_TTTACAAACATAGCATGCGACCT_0.9923_0.888	crRNA478:529-551_AATAGAGTCCACAAGCTGTCCAC_0.9912_0.885	crRNA605:656-678_CCAACTCATACAATGTGATCCCC_0.99_0.884	crRNA202:225-247_TTGACAGAACCATAAGCTCCTCG_0.9889_0.874
ENST00000602689.1	ENSG00000064489.17	OTTHUMG00000154572.7	OTTHUMT00000467614.1	MEF2BNB-MEF2B-007	MEF2BNB-MEF2B	554	1-5	6-365	366-554	NA	NA	NA	NA	NA	NA	NA	NA	NA	NA	crRNA187:187-209_CTCCACAGTGTAGATGGCTCCCT_0.9878_0.778	crRNA295:295-317_ACTGGCATTCATATGGTCCCGGA_0.9838_0.745	crRNA289:289-311_ATTCATATGGTCCCGGATGCTGA_0.9817_0.739	crRNA188:188-210_ACTCCACAGTGTAGATGGCTCCC_0.9797_0.732	crRNA186:186-208_TCCACAGTGTAGATGGCTCCCTG_0.9777_0.726	crRNA297:297-319_GCACTGGCATTCATATGGTCCCG_0.9757_0.719	crRNA296:296-318_CACTGGCATTCATATGGTCCCGG_0.9736_0.716	crRNA189:189-211_TACTCCACAGTGTAGATGGCTCC_0.9716_0.71	crRNA294:294-316_CTGGCATTCATATGGTCCCGGAT_0.9696_0.7	crRNA099:99-121_ACATGCTCCTGCAGCCGGTACAG_0.9675_0.68	crRNA396:414-436_CACGCAAGAGAAATGGGTCCAAG_0.998_0.93	crRNA411:429-451_TCGATGTTCAATATTCACGCAAG_0.9959_0.876	crRNA410:428-450_CGATGTTCAATATTCACGCAAGA_0.9939_0.875	crRNA397:415-437_TCACGCAAGAGAAATGGGTCCAA_0.9919_0.861	crRNA395:413-435_ACGCAAGAGAAATGGGTCCAAGT_0.9899_0.787	crRNA398:416-438_TTCACGCAAGAGAAATGGGTCCA_0.9858_0.758	crRNA412:430-452_CTCGATGTTCAATATTCACGCAA_0.9655_0.679	crRNA473:491-513_CCTCCCCATCGTCCCAGGCTGAG_0.9554_0.652	crRNA413:431-453_CCTCGATGTTCAATATTCACGCA_0.9473_0.645	crRNA474:492-514_TCCTCCCCATCGTCCCAGGCTGA_0.9452_0.637
ENST00000602691.1	ENSG00000145982.7	OTTHUMG00000014178.2	OTTHUMT00000467791.1	FARS2-004	FARS2	562	1-420	421-562		crRNA329:329-351_TGATTTGATAATGCAACCACCGC_0.9981_0.992	crRNA328:328-350_GATTTGATAATGCAACCACCGCT_0.9962_0.987	crRNA331:331-353_CTTGATTTGATAATGCAACCACC_0.9942_0.985	crRNA222:222-244_CAACTTCAGAGATACCCGCGCAC_0.9923_0.979	crRNA330:330-352_TTGATTTGATAATGCAACCACCG_0.9904_0.955	crRNA221:221-243_AACTTCAGAGATACCCGCGCACG_0.9885_0.941	crRNA332:332-354_CCTTGATTTGATAATGCAACCAC_0.9866_0.939	crRNA223:223-245_CCAACTTCAGAGATACCCGCGCA_0.9846_0.923	crRNA280:280-302_TTTCAAAATCAGAAGTACGGCAG_0.9827_0.902	crRNA278:278-300_TCAAAATCAGAAGTACGGCAGGC_0.9808_0.886	crRNA383:402-424_CCATTGTAGAAACTTCTCACAGG_0.9731_0.812	crRNA382:401-423_CATTGTAGAAACTTCTCACAGGT_0.9482_0.774	crRNA423:442-464_TAGACATATGCATGGGCACCTCT_0.9405_0.749	crRNA426:445-467_AGGTAGACATATGCATGGGCACC_0.9386_0.742	crRNA424:443-465_GTAGACATATGCATGGGCACCTC_0.9194_0.715	crRNA427:446-468_CAGGTAGACATATGCATGGGCAC_0.9079_0.701	crRNA422:441-463_AGACATATGCATGGGCACCTCTC_0.906_0.698	crRNA425:444-466_GGTAGACATATGCATGGGCACCT_0.8541_0.659	crRNA519:538-560_GGAGCTCTTTGGGTGGCACACTC_0.8311_0.642	crRNA447:466-488_ATGTGACTGGCCTTACTCACCAG_0.8253_0.641	NA	NA	NA	NA	NA	NA	NA	NA	NA	NA
ENST00000602700.1	ENSG00000162946.16	OTTHUMG00000037835.6	OTTHUMT00000467446.1	DISC1-014	DISC1	2533	1-53	54-1124	1125-2533	crRNA0021:21-43_GCCAGCTCCTCCCGCTCCGCCTG_0.7962_0.537	crRNA0022:22-44_TGCCAGCTCCTCCCGCTCCGCCT_0.7879_0.533	crRNA0023:23-45_CTGCCAGCTCCTCCCGCTCCGCC_0.7706_0.524	crRNA0010:10-32_CCGCTCCGCCTGGGCTGCCTCCT_0.7363_0.508	crRNA0009:9-31_CGCTCCGCCTGGGCTGCCTCCTG_0.7313_0.506	crRNA0007:7-29_CTCCGCCTGGGCTGCCTCCTGCT_0.7251_0.503	crRNA0024:24-46_GCTGCCAGCTCCTCCCGCTCCGC_0.7214_0.502	crRNA0026:26-48_CCGCTGCCAGCTCCTCCCGCTCC_0.6701_0.473	crRNA0012:12-34_TCCCGCTCCGCCTGGGCTGCCTC_0.6685_0.471	crRNA0011:11-33_CCCGCTCCGCCTGGGCTGCCTCC_0.6635_0.469	crRNA0877:913-935_TAAAGAATGCATGTCACGCTCTG_0.995_0.865	crRNA0878:914-936_GTAAAGAATGCATGTCACGCTCT_0.9921_0.839	crRNA0473:491-513_CAGAACTATCCATGGCTGCAAAC_0.9905_0.828	crRNA0876:912-934_AAAGAATGCATGTCACGCTCTGG_0.9847_0.799	crRNA0880:916-938_TGGTAAAGAATGCATGTCACGCT_0.9831_0.792	crRNA0881:917-939_CTGGTAAAGAATGCATGTCACGC_0.9826_0.788	crRNA0879:915-937_GGTAAAGAATGCATGTCACGCTC_0.9818_0.781	crRNA1065:1101-1123_TAATCTTTGTTGTAACGTCTCAG_0.9793_0.776	crRNA0626:662-684_TAAAGCTTGAGGTAAAGGCACTG_0.9752_0.752	crRNA1051:1087-1109_ACGTCTCAGCTCCATCTGCCTCC_0.9744_0.749	crRNA2164:2219-2241_AAGTCCACACATAGAAGAGCCAC_0.9996_0.968	crRNA2162:2217-2239_GTCCACACATAGAAGAGCCACTT_0.9992_0.964	crRNA1880:1935-1957_ACCTGCCAAAAATGTCCCCAAGG_0.9988_0.949	crRNA2163:2218-2240_AGTCCACACATAGAAGAGCCACT_0.9983_0.947	crRNA2373:2463-2485_AAATGACATTTATTTAGGAACCA_0.9979_0.912	crRNA2372:2462-2484_AATGACATTTATTTAGGAACCAT_0.9975_0.911	crRNA2165:2220-2242_AAAGTCCACACATAGAAGAGCCA_0.9971_0.904	crRNA2361:2416-2438_ATCTCAATTTGCACTGAACCAGC_0.9967_0.897	crRNA2130:2185-2207_CCCTCAATTTTCTCAGATCAGCC_0.9963_0.893	crRNA2127:2182-2204_TCAATTTTCTCAGATCAGCCTGA_0.9959_0.891
ENST00000602710.1	ENSG00000170035.11	OTTHUMG00000132585.12	OTTHUMT00000334324.2	UBE2E3-002	UBE2E3	1556	1-379	380-1003	1004-1556	crRNA0109:133-155_AAACAAATAAACAAAGCCCCAAG_0.9985_1	crRNA0086:110-132_AAGTGCAACAAATTTCCGCGCCC_0.9978_1	crRNA0108:132-154_AACAAATAAACAAAGCCCCAAGA_0.9949_0.992	crRNA0111:135-157_ACAAACAAATAAACAAAGCCCCA_0.9935_0.951	crRNA0110:134-156_CAAACAAATAAACAAAGCCCCAA_0.9927_0.947	crRNA0112:136-158_AACAAACAAATAAACAAAGCCCC_0.9906_0.944	crRNA0181:261-283_AAAGCAGAATTCAAACTGCACCT_0.9877_0.912	crRNA0113:137-159_AAACAAACAAATAAACAAAGCCC_0.9869_0.908	crRNA0085:109-131_AGTGCAACAAATTTCCGCGCCCG_0.9862_0.902	crRNA0083:107-129_TGCAACAAATTTCCGCGCCCGCG_0.9848_0.881	crRNA0582:681-703_ACCACCTTCATATACAGAACCCG_0.9964_1	crRNA0581:680-702_CCACCTTCATATACAGAACCCGG_0.9942_0.974	crRNA0583:682-704_CACCACCTTCATATACAGAACCC_0.9913_0.944	crRNA0580:679-701_CACCTTCATATACAGAACCCGGT_0.9891_0.922	crRNA0579:678-700_ACCTTCATATACAGAACCCGGTG_0.9826_0.856	crRNA0726:843-865_AACCTTTGAAATAGTCAAAGCGG_0.979_0.84	crRNA0725:842-864_ACCTTTGAAATAGTCAAAGCGGG_0.9761_0.819	crRNA0749:866-888_AAAAGGGAACAAATAGACAGCAA_0.9724_0.804	crRNA0871:988-1010_ATGTGAATTATGTTGCGTATCTC_0.971_0.803	crRNA0718:835-857_AAATAGTCAAAGCGGGACTCCAG_0.9681_0.791	crRNA0933:1050-1072_GCTATAAAGATTTGCAGCACAGT_0.9993_1	crRNA0935:1052-1074_AGGCTATAAAGATTTGCAGCACA_0.9971_1	crRNA0934:1051-1073_GGCTATAAAGATTTGCAGCACAG_0.9956_1	crRNA0932:1049-1071_CTATAAAGATTTGCAGCACAGTG_0.992_0.946	crRNA0936:1053-1075_AAGGCTATAAAGATTTGCAGCAC_0.9898_0.928	crRNA0965:1082-1104_ATAACATATACACAGAAGTCCGT_0.9884_0.915	crRNA0966:1083-1105_TATAACATATACACAGAAGTCCG_0.9855_0.884	crRNA1218:1354-1376_ACAAATGACATAATTCCTAGCCA_0.984_0.873	crRNA1213:1349-1371_TGACATAATTCCTAGCCATCTAC_0.9819_0.855	crRNA1217:1353-1375_CAAATGACATAATTCCTAGCCAT_0.9811_0.853
ENST00000602713.1	ENSG00000162946.16	OTTHUMG00000037835.6	OTTHUMT00000467436.1	DISC1-011	DISC1	2606	1-53	54-1124	1125-2606	crRNA0021:21-43_GCCAGCTCCTCCCGCTCCGCCTG_0.8436_0.537	crRNA0022:22-44_TGCCAGCTCCTCCCGCTCCGCCT_0.8342_0.533	crRNA0023:23-45_CTGCCAGCTCCTCCCGCTCCGCC_0.8163_0.524	crRNA0010:10-32_CCGCTCCGCCTGGGCTGCCTCCT_0.7867_0.508	crRNA0009:9-31_CGCTCCGCCTGGGCTGCCTCCTG_0.7818_0.506	crRNA0007:7-29_CTCCGCCTGGGCTGCCTCCTGCT_0.7757_0.503	crRNA0024:24-46_GCTGCCAGCTCCTCCCGCTCCGC_0.772_0.502	crRNA0026:26-48_CCGCTGCCAGCTCCTCCCGCTCC_0.7245_0.473	crRNA0012:12-34_TCCCGCTCCGCCTGGGCTGCCTC_0.7229_0.471	crRNA0011:11-33_CCCGCTCCGCCTGGGCTGCCTCC_0.7184_0.469	crRNA0877:913-935_TAAAGAATGCATGTCACGCTCTG_0.9947_0.865	crRNA0878:914-936_GTAAAGAATGCATGTCACGCTCT_0.9919_0.839	crRNA0473:491-513_CAGAACTATCCATGGCTGCAAAC_0.9907_0.828	crRNA0876:912-934_AAAGAATGCATGTCACGCTCTGG_0.9894_0.799	crRNA0880:916-938_TGGTAAAGAATGCATGTCACGCT_0.989_0.792	crRNA0881:917-939_CTGGTAAAGAATGCATGTCACGC_0.9886_0.788	crRNA0879:915-937_GGTAAAGAATGCATGTCACGCTC_0.987_0.781	crRNA1065:1101-1123_TAATCTTTGTTGTAACGTCTCAG_0.9862_0.776	crRNA0626:662-684_TAAAGCTTGAGGTAAAGGCACTG_0.9833_0.752	crRNA1051:1087-1109_ACGTCTCAGCTCCATCTGCCTCC_0.9829_0.749	crRNA2043:2098-2120_AGAATACAAAATTAGCCAGGCAT_0.9996_1	crRNA2045:2100-2122_TAAGAATACAAAATTAGCCAGGC_0.9992_1	crRNA2042:2097-2119_GAATACAAAATTAGCCAGGCATG_0.9988_0.979	crRNA2389:2482-2504_TAGAAAGTTATTTATGAGACACT_0.9984_0.958	crRNA2046:2101-2123_CTAAGAATACAAAATTAGCCAGG_0.998_0.942	crRNA2181:2236-2258_TAAAGAATTATTGTAGGGGCCAG_0.9976_0.917	crRNA2041:2096-2118_AATACAAAATTAGCCAGGCATGG_0.9972_0.909	crRNA2182:2237-2259_TTAAAGAATTATTGTAGGGGCCA_0.9967_0.903	crRNA2281:2374-2396_AAAGATTCACAAAGGACGCTGCA_0.9963_0.902	crRNA2388:2481-2503_AGAAAGTTATTTATGAGACACTC_0.9959_0.896
ENST00000602719.1	ENSG00000154102.6	OTTHUMG00000183875.1	OTTHUMT00000467250.1	C16orf74-007	C16orf74	1002	1-222	223-453	454-1002	crRNA048:66-88_CAAGACAGAGCAGCGGGGGTCAT_0.8915_0.62	crRNA140:196-218_GCACCTCTGCAGGCCGCTTCCTT_0.8337_0.564	crRNA124:180-202_CTTCCTTCTTGGTGGGCTCACTG_0.8326_0.564	crRNA139:195-217_CACCTCTGCAGGCCGCTTCCTTC_0.8222_0.558	crRNA056:74-96_CGAGCCTGCAAGACAGAGCAGCG_0.8141_0.553	crRNA047:65-87_AAGACAGAGCAGCGGGGGTCATG_0.806_0.545	crRNA058:76-98_GACGAGCCTGCAAGACAGAGCAG_0.7991_0.54	crRNA057:75-97_ACGAGCCTGCAAGACAGAGCAGC_0.7968_0.539	crRNA126:182-204_CGCTTCCTTCTTGGTGGGCTCAC_0.7633_0.52	crRNA055:73-95_GAGCCTGCAAGACAGAGCAGCGG_0.754_0.516	crRNA188:244-266_ACACACATTTGAAAGCCTTTCAG_0.9977_0.894	crRNA186:242-264_ACACATTTGAAAGCCTTTCAGGC_0.9954_0.851	crRNA187:243-265_CACACATTTGAAAGCCTTTCAGG_0.9931_0.829	crRNA184:240-262_ACATTTGAAAGCCTTTCAGGCAG_0.9861_0.792	crRNA345:419-441_ATTTGTGTTCCAAAGCTGACGAG_0.9804_0.778	crRNA350:424-446_CAAATATTTGTGTTCCAAAGCTG_0.9781_0.773	crRNA193:249-271_TGCTGACACACATTTGAAAGCCT_0.9734_0.746	crRNA356:430-452_CACTGGCAAATATTTGTGTTCCA_0.9711_0.742	crRNA346:420-442_TATTTGTGTTCCAAAGCTGACGA_0.9677_0.737	crRNA165:221-243_GCAGGACATCTTAAGCCCCATGT_0.9654_0.722	crRNA610:684-706_AGAAAAGACAGATATGCTCGAAG_0.9988_0.904	crRNA589:663-685_AGAGAAGAAATCAAAGGTCACTC_0.9965_0.859	crRNA587:661-683_AGAAGAAATCAAAGGTCACTCTG_0.9942_0.84	crRNA509:583-605_AAAATGAAGTAGGAAGAGAAGGA_0.9919_0.821	crRNA510:584-606_CAAAATGAAGTAGGAAGAGAAGG_0.9908_0.818	crRNA737:832-854_TGAAGACACATACTCTTGGCCAG_0.9896_0.818	crRNA588:662-684_GAGAAGAAATCAAAGGTCACTCT_0.9885_0.815	crRNA545:619-641_CAAGTGACAACTCTGAACCCCTG_0.9873_0.812	crRNA786:881-903_GAAGTTGTTATTTACAGATCTGG_0.985_0.791	crRNA846:941-963_AAAAAGCCGTAAAGCTCACAGGC_0.9838_0.788
ENST00000602720.1	ENSG00000167881.10	OTTHUMG00000180054.2	-	SRP68-202	SRP68	1706	1-239	240-1106	1107-1706	crRNA0037:37-59_CCCACAAAGCTCTAAGTTCCCAC_0.9879_0.829	crRNA0036:36-58_CCACAAAGCTCTAAGTTCCCACT_0.9739_0.767	crRNA0094:112-134_GCCACGTATCACCTCTGCTCCCT_0.9691_0.757	crRNA0100:118-140_TTGACTGCCACGTATCACCTCTG_0.963_0.743	crRNA0095:113-135_TGCCACGTATCACCTCTGCTCCC_0.9618_0.738	crRNA0035:35-57_CACAAAGCTCTAAGTTCCCACTG_0.9606_0.735	crRNA0179:197-219_TAGTTTCTTCGCTTTCAGCCAGC_0.9502_0.716	crRNA0034:34-56_ACAAAGCTCTAAGTTCCCACTGG_0.946_0.709	crRNA0054:54-76_AAAACCTCCCCACTGCTCCCACA_0.9454_0.709	crRNA0055:55-77_AAAAACCTCCCCACTGCTCCCAC_0.9387_0.703	crRNA0319:337-359_CAAGTATTGAAGATTAGACACCT_0.9994_0.93	crRNA0579:597-619_CACCTGTAAGCTTTGAACACCAG_0.9982_0.924	crRNA0940:976-998_GTCAAAGAACAAAGGCTTGCAGG_0.997_0.89	crRNA0478:496-518_TAAGATGATGTCATAGAGTCGGA_0.9964_0.878	crRNA0577:595-617_CCTGTAAGCTTTGAACACCAGAG_0.9958_0.868	crRNA0941:977-999_GGTCAAAGAACAAAGGCTTGCAG_0.9945_0.865	crRNA0943:979-1001_CAGGTCAAAGAACAAAGGCTTGC_0.9939_0.862	crRNA0564:582-604_AACACCAGAGTCTTGAGGCCTAT_0.9921_0.853	crRNA0204:222-244_AGCATTGATTCAAACAGGCGCTC_0.9915_0.852	crRNA0205:223-245_GAGCATTGATTCAAACAGGCGCT_0.9903_0.844	crRNA1100:1136-1158_CACAATACAGATTAAGAGTCAGA_0.9988_0.925	crRNA1402:1438-1460_CATGACAAAGCGTTTCAAGGCCC_0.9976_0.906	crRNA1401:1437-1459_ATGACAAAGCGTTTCAAGGCCCC_0.9951_0.868	crRNA1400:1436-1458_TGACAAAGCGTTTCAAGGCCCCA_0.9933_0.855	crRNA1099:1135-1157_ACAATACAGATTAAGAGTCAGAA_0.9927_0.854	crRNA1256:1292-1314_CACATTTACCAGAAGACAACAGG_0.9909_0.85	crRNA1199:1235-1257_AGACACAAGATGTAGGAATGCAG_0.9885_0.831	crRNA1215:1251-1273_GCTTAAGAACGTGTACAGACACA_0.986_0.819	crRNA1255:1291-1313_ACATTTACCAGAAGACAACAGGG_0.9854_0.817	crRNA1250:1286-1308_TACCAGAAGACAACAGGGTGCTC_0.983_0.807
ENST00000602723.1	ENSG00000183117.13	OTTHUMG00000163605.6	OTTHUMT00000467635.1	CSMD1-018	CSMD1	10938	1-285	286-10452	10453-10938	crRNA00175:196-218_GCCAAATAATCACCCGAGGGCAA_0.9929_0.861	crRNA00173:194-216_CAAATAATCACCCGAGGGCAAGG_0.9891_0.838	crRNA00174:195-217_CCAAATAATCACCCGAGGGCAAG_0.9885_0.836	crRNA00238:259-281_GCAGATACTCCACACGCACGCGA_0.9854_0.817	crRNA00240:261-283_CTGCAGATACTCCACACGCACGC_0.9778_0.788	crRNA00236:257-279_AGATACTCCACACGCACGCGACA_0.9765_0.785	crRNA00237:258-280_CAGATACTCCACACGCACGCGAC_0.9689_0.755	crRNA00232:253-275_ACTCCACACGCACGCGACACCGA_0.9673_0.752	crRNA00233:254-276_TACTCCACACGCACGCGACACCG_0.9645_0.746	crRNA00179:200-222_CGGAGCCAAATAATCACCCGAGG_0.9541_0.721	crRNA02175:2234-2256_GCCAGAAAAAGTACCCAGGACAG_0.9999_1	crRNA01001:1022-1044_AAAGTCAGTGAAGACCAGCGCAA_0.9998_1	crRNA01327:1386-1408_AAAACTGTACATTTGCACCAACC_0.9997_0.997	crRNA02179:2238-2260_CATTGCCAGAAAAAGTACCCAGG_0.9996_0.986	crRNA02178:2237-2259_ATTGCCAGAAAAAGTACCCAGGA_0.9994_0.954	crRNA06793:6871-6893_ACAGCAATGTAATCGTTGACAGC_0.9993_0.952	crRNA07947:8025-8047_TCAGCAATACTTGAGCACCGTAC_0.9991_0.935	crRNA01328:1387-1409_GAAAACTGTACATTTGCACCAAC_0.999_0.932	crRNA07948:8026-8048_CTCAGCAATACTTGAGCACCGTA_0.9989_0.931	crRNA06522:6600-6622_CGAAAGATACTGATTGCCCCACG_0.9988_0.927	crRNA10581:10678-10700_TGATTTCATACAGATGCAGCCAG_0.9995_0.959	crRNA10498:10595-10617_GACACATTTGAGTAGAGATCCCC_0.9994_0.956	crRNA10580:10677-10699_GATTTCATACAGATGCAGCCAGG_0.9992_0.946	crRNA10497:10594-10616_ACACATTTGAGTAGAGATCCCCG_0.9984_0.925	crRNA10579:10676-10698_ATTTCATACAGATGCAGCCAGGC_0.9983_0.924	crRNA10747:10844-10866_GAGAACACATATCGTGGTGCCAC_0.9982_0.924	crRNA10745:10842-10864_GAACACATATCGTGGTGCCACCA_0.9981_0.917	crRNA10744:10841-10863_AACACATATCGTGGTGCCACCAT_0.9979_0.912	crRNA10746:10843-10865_AGAACACATATCGTGGTGCCACC_0.9973_0.907	crRNA10499:10596-10618_TGACACATTTGAGTAGAGATCCC_0.9969_0.901
ENST00000602725.1	ENSG00000184007.13	OTTHUMG00000003801.9	OTTHUMT00000468092.1	PTP4A2-019	PTP4A2	3353	1-418	419-922	923-3353	crRNA0115:123-145_TACATACAAAACTTAAGCAGCCT_0.9976_0.959	crRNA0114:122-144_ACATACAAAACTTAAGCAGCCTT_0.9962_0.936	crRNA0116:124-146_CTACATACAAAACTTAAGCAGCC_0.9959_0.934	crRNA0113:121-143_CATACAAAACTTAAGCAGCCTTT_0.9935_0.913	crRNA0341:390-412_AAATAAAAAGTGTGAGCGTGCGT_0.9932_0.91	crRNA0343:392-414_GCAAATAAAAAGTGTGAGCGTGC_0.9925_0.907	crRNA0345:394-416_TGGCAAATAAAAAGTGTGAGCGT_0.9921_0.904	crRNA0339:388-410_ATAAAAAGTGTGAGCGTGCGTGT_0.9918_0.904	crRNA0069:77-99_GACAAGTTAAAAGTGTAGGTCAC_0.9908_0.903	crRNA0344:393-415_GGCAAATAAAAAGTGTGAGCGTG_0.9901_0.896	crRNA0661:748-770_CAATCAAAGCAAGTGCAACCAGC_0.9997_1	crRNA0662:749-771_TCAATCAAAGCAAGTGCAACCAG_0.9993_1	crRNA0660:747-769_AATCAAAGCAAGTGCAACCAGCA_0.9956_0.933	crRNA0795:902-924_TTCTACTGAACACAGCAATGCCC_0.9904_0.902	crRNA0657:744-766_CAAAGCAAGTGCAACCAGCACAG_0.9863_0.877	crRNA0664:751-773_ATTCAATCAAAGCAAGTGCAACC_0.9822_0.852	crRNA0616:703-725_CAACACAATGCACTGCAACACAG_0.9815_0.846	crRNA0663:750-772_TTCAATCAAAGCAAGTGCAACCA_0.9795_0.836	crRNA0659:746-768_ATCAAAGCAAGTGCAACCAGCAC_0.9768_0.831	crRNA0658:745-767_TCAAAGCAAGTGCAACCAGCACA_0.9757_0.826	crRNA2005:2355-2377_AGATCAGTACACTAAACCCAGCC_0.999_0.981	crRNA1650:1963-1985_ATCAGAGTAACGCTACAGCCCAC_0.9986_0.977	crRNA1653:1966-1988_AAAATCAGAGTAACGCTACAGCC_0.9983_0.962	crRNA2006:2356-2378_TAGATCAGTACACTAAACCCAGC_0.9979_0.961	crRNA2108:2458-2480_GTGAAAATAGTGCAAGAGCCCCT_0.9973_0.958	crRNA1652:1965-1987_AAATCAGAGTAACGCTACAGCCC_0.9969_0.947	crRNA2105:2455-2477_AAAATAGTGCAAGAGCCCCTGAT_0.9966_0.945	crRNA2196:2546-2568_CACAGCAAATTCCAGCAGGACAA_0.9952_0.925	crRNA1651:1964-1986_AATCAGAGTAACGCTACAGCCCA_0.9949_0.919	crRNA1655:1968-1990_AGAAAATCAGAGTAACGCTACAG_0.9945_0.919
ENST00000602728.1	ENSG00000114902.9	OTTHUMG00000154930.5	OTTHUMT00000467759.1	SPCS1-006	SPCS1	832	1-169	170-478	479-832	crRNA093:93-115_CGACCGAGACTTAAGGACCGTGA_0.9306_0.703	crRNA094:94-116_GCGACCGAGACTTAAGGACCGTG_0.8272_0.528	crRNA091:91-113_ACCGAGACTTAAGGACCGTGAGG_0.819_0.519	crRNA092:92-114_GACCGAGACTTAAGGACCGTGAG_0.7918_0.49	crRNA085:85-107_ACTTAAGGACCGTGAGGGGTAAG_0.7905_0.488	crRNA066:66-88_TAAGGTCTGGCACTGCGCGTCAG_0.7714_0.475	crRNA095:95-117_GGCGACCGAGACTTAAGGACCGT_0.7701_0.475	crRNA088:88-110_GAGACTTAAGGACCGTGAGGGGT_0.766_0.473	crRNA090:90-112_CCGAGACTTAAGGACCGTGAGGG_0.7633_0.47	crRNA089:89-111_CGAGACTTAAGGACCGTGAGGGG_0.7551_0.466	crRNA308:326-348_CATGAAAAAGCAAATCCGGCCAT_0.9986_1	crRNA309:327-349_ACATGAAAAAGCAAATCCGGCCA_0.9973_0.947	crRNA307:325-347_ATGAAAAAGCAAATCCGGCCATA_0.9959_0.943	crRNA288:306-328_CATAACTATATAGACAGTCCACC_0.9946_0.943	crRNA310:328-350_AACATGAAAAAGCAAATCCGGCC_0.9918_0.933	crRNA284:302-324_ACTATATAGACAGTCCACCCGAA_0.9891_0.916	crRNA290:308-330_GCCATAACTATATAGACAGTCCA_0.9864_0.914	crRNA289:307-329_CCATAACTATATAGACAGTCCAC_0.985_0.912	crRNA285:303-325_AACTATATAGACAGTCCACCCGA_0.9837_0.911	crRNA311:329-351_AAACATGAAAAAGCAAATCCGGC_0.981_0.897	crRNA434:490-512_CAGAAACAAAAGCAGGTGCTGAA_0.9932_0.935	crRNA435:491-513_ACAGAAACAAAAGCAGGTGCTGA_0.9905_0.925	crRNA436:492-514_CACAGAAACAAAAGCAGGTGCTG_0.9878_0.915	crRNA517:573-595_TAAATCTATACACAGCTGTGCCA_0.9823_0.911	crRNA515:571-593_AATCTATACACAGCTGTGCCATA_0.9728_0.801	crRNA458:514-536_ATGAAAGCAATTTAGCTCATCTC_0.9714_0.794	crRNA565:621-643_TATATAAATCAAAACCCAACTGG_0.9701_0.791	crRNA514:570-592_ATCTATACACAGCTGTGCCATAA_0.9687_0.791	crRNA566:622-644_TTATATAAATCAAAACCCAACTG_0.9673_0.781	crRNA516:572-594_AAATCTATACACAGCTGTGCCAT_0.966_0.777
ENST00000602733.1	ENSG00000176148.11	OTTHUMG00000165303.6	OTTHUMT00000383379.4	TCP11L1-003	TCP11L1	747	1-429	430-747		crRNA206:212-234_TTGTAAACAGCTGTTCAGGCCAG_0.9971_0.779	crRNA203:209-231_TAAACAGCTGTTCAGGCCAGCGA_0.9927_0.753	crRNA360:384-406_CTTGCCAAGAAGACGGTCATCCG_0.9912_0.753	crRNA205:211-233_TGTAAACAGCTGTTCAGGCCAGC_0.9853_0.73	crRNA211:217-239_TTCCGTTGTAAACAGCTGTTCAG_0.9765_0.704	crRNA311:335-357_GACACAAGAGGCTCCCCAGCAGA_0.9751_0.702	crRNA361:385-407_TCTTGCCAAGAAGACGGTCATCC_0.9707_0.69	crRNA202:208-230_AAACAGCTGTTCAGGCCAGCGAG_0.9692_0.687	crRNA204:210-232_GTAAACAGCTGTTCAGGCCAGCG_0.9677_0.678	crRNA359:383-405_TTGCCAAGAAGACGGTCATCCGT_0.9633_0.672	crRNA617:660-682_TTACTACAATTTCATGGGCTAGA_0.9985_0.791	crRNA472:496-518_TCCACAGCATCTTCGAGGCCTTC_0.9956_0.761	crRNA551:594-616_CTGTCACAAAGCGAGGAGGACTA_0.9941_0.758	crRNA473:497-519_TTCCACAGCATCTTCGAGGCCTT_0.9897_0.752	crRNA598:641-663_TAGAGCCATGTTGGTGACACCTC_0.9883_0.742	crRNA619:662-684_ATTTACTACAATTTCATGGGCTA_0.9868_0.731	crRNA613:656-678_TACAATTTCATGGGCTAGAGCCA_0.9839_0.729	crRNA550:593-615_TGTCACAAAGCGAGGAGGACTAG_0.9824_0.729	crRNA612:655-677_ACAATTTCATGGGCTAGAGCCAT_0.9809_0.716	crRNA611:654-676_CAATTTCATGGGCTAGAGCCATG_0.9795_0.712	NA	NA	NA	NA	NA	NA	NA	NA	NA	NA
ENST00000602735.1	ENSG00000142089.11	OTTHUMG00000165542.2	OTTHUMT00000468087.1	IFITM3-004	IFITM3	713	1-309	310-648	649-713	crRNA127:127-149_GTCCAGTCCCCTCCCCACCCTAT_0.9911_0.705	crRNA095:95-117_TGTCAAGGCCACCAGAGACCTGC_0.9762_0.651	crRNA088:88-110_GCCACCAGAGACCTGCTCCCTGT_0.9718_0.645	crRNA097:97-119_CTTGTCAAGGCCACCAGAGACCT_0.9673_0.637	crRNA096:96-118_TTGTCAAGGCCACCAGAGACCTG_0.9554_0.622	crRNA244:244-266_CTCCAAGAGGAAGTGGGAGTCAC_0.9525_0.616	crRNA215:215-237_CTCGTCTTGATTGGGGTTCCTGG_0.951_0.616	crRNA152:152-174_CCTGCTCTGCTCTGAGGTCCCCA_0.9495_0.615	crRNA083:83-105_CAGAGACCTGCTCCCTGTGCCGT_0.9465_0.613	crRNA128:128-150_GGTCCAGTCCCCTCCCCACCCTA_0.945_0.612	crRNA440:458-480_GAATGCTATGAAGCCCAGGCAGC_0.9985_0.751	crRNA481:499-521_TCGCCAACCATCTTCCTGTCCCT_0.997_0.749	crRNA441:459-481_CGAATGCTATGAAGCCCAGGCAG_0.9955_0.739	crRNA439:457-479_AATGCTATGAAGCCCAGGCAGCA_0.9941_0.729	crRNA566:584-606_CAGAATGGTCATGAGGATGCCCA_0.9926_0.718	crRNA584:602-624_CACTGGGATGACGATGAGCAGAA_0.9896_0.678	crRNA563:581-603_AATGGTCATGAGGATGCCCAGAA_0.9881_0.669	crRNA399:417-439_TGTTGAACAGGGACCAGACGACA_0.9866_0.668	crRNA482:500-522_GTCGCCAACCATCTTCCTGTCCC_0.9851_0.667	crRNA480:498-520_CGCCAACCATCTTCCTGTCCCTA_0.9822_0.658	crRNA654:672-694_ATACAGGTCATGGGCAGAGCTCC_0.9837_0.662	crRNA655:673-695_GATACAGGTCATGGGCAGAGCTC_0.9703_0.638	crRNA653:671-693_TACAGGTCATGGGCAGAGCTCCT_0.9688_0.637	crRNA671:689-711_AAGTTGGAGTACGTGGGATACAG_0.9361_0.6	crRNA665:683-705_GAGTACGTGGGATACAGGTCATG_0.8618_0.545	crRNA652:670-692_ACAGGTCATGGGCAGAGCTCCTG_0.8351_0.533	crRNA666:684-706_GGAGTACGTGGGATACAGGTCAT_0.8128_0.52	crRNA658:676-698_TGGGATACAGGTCATGGGCAGAG_0.8053_0.514	crRNA670:688-710_AGTTGGAGTACGTGGGATACAGG_0.7979_0.509	crRNA635:653-675_CTCCTGGCCTCAGTGATGCCTCC_0.7415_0.474
ENST00000602738.1	ENSG00000188629.7	OTTHUMG00000179943.1	-	ZNF177-202	ZNF177	2429	1-625	626-1591	1592-2429	crRNA0210:210-232_AGAGTAATTTGTCAACCACCCAG_0.9978_0.966	crRNA0209:209-231_GAGTAATTTGTCAACCACCCAGC_0.9952_0.922	crRNA0211:211-233_GAGAGTAATTTGTCAACCACCCA_0.9931_0.885	crRNA0212:212-234_TGAGAGTAATTTGTCAACCACCC_0.9922_0.882	crRNA0213:213-235_CTGAGAGTAATTTGTCAACCACC_0.9896_0.844	crRNA0206:206-228_TAATTTGTCAACCACCCAGCCAC_0.9887_0.841	crRNA0144:144-166_AACATCTTGAGAAAGATGATCGG_0.987_0.833	crRNA0255:255-277_AACTACGTATCTCAGCAAAGCCA_0.9857_0.827	crRNA0465:465-487_GGCAACACAGCAAGACCGCATCT_0.9835_0.817	crRNA0139:139-161_CTTGAGAAAGATGATCGGGACAC_0.9831_0.817	crRNA0962:1008-1030_AAAAATGAAGGCTTTCCCACAGT_0.9965_0.935	crRNA1318:1364-1386_TGCACAATAAGGTAAGAGCCTGT_0.9948_0.92	crRNA1317:1363-1385_GCACAATAAGGTAAGAGCCTGTG_0.9935_0.906	crRNA1314:1360-1382_CAATAAGGTAAGAGCCTGTGCTG_0.9926_0.884	crRNA1319:1365-1387_GTGCACAATAAGGTAAGAGCCTG_0.9918_0.875	crRNA0966:1012-1034_ACTGAAAAATGAAGGCTTTCCCA_0.9913_0.872	crRNA0963:1009-1031_GAAAAATGAAGGCTTTCCCACAG_0.9909_0.868	crRNA1134:1180-1202_AAGGAACAGTGAAAGCCTTCCCA_0.9883_0.839	crRNA0967:1013-1035_GACTGAAAAATGAAGGCTTTCCC_0.9861_0.828	crRNA1320:1366-1388_TGTGCACAATAAGGTAAGAGCCT_0.9813_0.813	crRNA2200:2284-2306_AAATCCAGAGATAAGCAGCACAG_0.9996_1	crRNA2201:2285-2307_GAAATCCAGAGATAAGCAGCACA_0.9991_1	crRNA2199:2283-2305_AATCCAGAGATAAGCAGCACAGG_0.9987_1	crRNA2202:2286-2308_TGAAATCCAGAGATAAGCAGCAC_0.9983_0.989	crRNA1635:1700-1722_CCCAGTATAACAGGCATCCAGAG_0.9974_0.954	crRNA2198:2282-2304_ATCCAGAGATAAGCAGCACAGGA_0.997_0.94	crRNA1636:1701-1723_TCCCAGTATAACAGGCATCCAGA_0.9961_0.934	crRNA1637:1702-1724_GTCCCAGTATAACAGGCATCCAG_0.9957_0.932	crRNA2203:2287-2309_ATGAAATCCAGAGATAAGCAGCA_0.9944_0.919	crRNA1653:1718-1740_AACATTTATAAGGTTTGTCCCAG_0.9939_0.913
ENST00000602748.1	ENSG00000055130.11	OTTHUMG00000152776.2	OTTHUMT00000467784.1	CUL1-003	CUL1	3054	1-280	281-2611	2612-3054	crRNA0169:172-194_ATTCCAAATTTATTCACAGCAGC_0.9936_0.919	crRNA0168:171-193_TTCCAAATTTATTCACAGCAGCT_0.9929_0.913	crRNA0165:168-190_CAAATTTATTCACAGCAGCTCAG_0.9914_0.895	crRNA0170:173-195_CATTCCAAATTTATTCACAGCAG_0.9911_0.892	crRNA0167:170-192_TCCAAATTTATTCACAGCAGCTC_0.9896_0.885	crRNA0119:122-144_GAATGAAATCTCATTGCAGGCAA_0.9882_0.869	crRNA0118:121-143_AATGAAATCTCATTGCAGGCAAA_0.9879_0.866	crRNA0166:169-191_CCAAATTTATTCACAGCAGCTCA_0.9868_0.863	crRNA0115:118-140_GAAATCTCATTGCAGGCAAACCG_0.9779_0.826	crRNA0191:194-216_TTAGATGAAAATATACAGTACCA_0.9743_0.808	crRNA1334:1453-1475_AAGCCTTATCAAGAGCAGCCACA_0.9996_1	crRNA1335:1454-1476_CAAGCCTTATCAAGAGCAGCCAC_0.9993_1	crRNA0890:912-934_TGCATCATCTTCATTCAGCCCCA_0.9989_0.995	crRNA1156:1235-1257_ACAAGATTATACATGCGTCCCAA_0.9986_0.982	crRNA0405:408-430_ATAAACATGAGTGTAGAGCTCCA_0.9982_0.981	crRNA0406:409-431_TATAAACATGAGTGTAGAGCTCC_0.9979_0.967	crRNA0404:407-429_TAAACATGAGTGTAGAGCTCCAT_0.9975_0.967	crRNA1336:1455-1477_ACAAGCCTTATCAAGAGCAGCCA_0.9971_0.965	crRNA0407:410-432_TTATAAACATGAGTGTAGAGCTC_0.9968_0.951	crRNA1159:1238-1260_GATACAAGATTATACATGCGTCC_0.9964_0.949	crRNA2710:2924-2946_CCAACGTGACAAGTGCTGCCAAG_0.9961_0.949	crRNA2536:2750-2772_TTCCGATGTAAATCCGAGACCAG_0.99_0.887	crRNA2709:2923-2945_CAACGTGACAAGTGCTGCCAAGA_0.9832_0.847	crRNA2535:2749-2771_TCCGATGTAAATCCGAGACCAGC_0.9821_0.844	crRNA2534:2748-2770_CCGATGTAAATCCGAGACCAGCT_0.9818_0.842	crRNA2559:2773-2795_TGAAATGTATCAATCCTGAGCAG_0.9775_0.824	crRNA2533:2747-2769_CGATGTAAATCCGAGACCAGCTG_0.9764_0.823	crRNA2537:2751-2773_GTTCCGATGTAAATCCGAGACCA_0.9761_0.82	crRNA2558:2772-2794_GAAATGTATCAATCCTGAGCAGT_0.9754_0.817	crRNA2772:2986-3008_ATACAAATGGTTTTCATAGCAGG_0.9682_0.791
ENST00000602750.1	ENSG00000139697.7	OTTHUMG00000183988.1	OTTHUMT00000467683.1	SBNO1-001	SBNO1	5700	1-143	144-4322	4323-5700	crRNA0073:74-96_AGTTTGAAGGACCAGAGGCGACT_0.9045_0.686	crRNA0075:76-98_TGAGTTTGAAGGACCAGAGGCGA_0.8871_0.662	crRNA0074:75-97_GAGTTTGAAGGACCAGAGGCGAC_0.8563_0.629	crRNA0072:73-95_GTTTGAAGGACCAGAGGCGACTG_0.7918_0.57	crRNA0080:81-103_AGGTGTGAGTTTGAAGGACCAGA_0.7802_0.561	crRNA0007:7-29_TGCCTACCTCCCCGCCGCCATCT_0.7433_0.53	crRNA0001:1-23_CCTCCCCGCCGCCATCTTGACGC_0.7389_0.526	crRNA0079:80-102_GGTGTGAGTTTGAAGGACCAGAG_0.7321_0.52	crRNA0008:8-30_CTGCCTACCTCCCCGCCGCCATC_0.7301_0.519	crRNA0070:71-93_TTGAAGGACCAGAGGCGACTGGA_0.7229_0.514	crRNA1040:1079-1101_CACCTATTAAGAAGCCAGCACGA_0.9998_1	crRNA1041:1080-1102_TCACCTATTAAGAAGCCAGCACG_0.9996_1	crRNA1042:1081-1103_ATCACCTATTAAGAAGCCAGCAC_0.9994_1	crRNA3598:4038-4060_AATACATAATATGTACGGCAACG_0.9992_1	crRNA3597:4037-4059_ATACATAATATGTACGGCAACGA_0.999_1	crRNA1044:1083-1105_CCATCACCTATTAAGAAGCCAGC_0.9988_1	crRNA3573:4013-4035_GACCTATTTCACAAACTAGCCCC_0.9986_1	crRNA1039:1078-1100_ACCTATTAAGAAGCCAGCACGAT_0.9984_0.992	crRNA1043:1082-1104_CATCACCTATTAAGAAGCCAGCA_0.9982_0.987	crRNA1045:1084-1106_ACCATCACCTATTAAGAAGCCAG_0.998_0.974	crRNA4641:5150-5172_ATGTAAATTTAAGAGGCTCATAG_0.9956_0.922	crRNA4645:5154-5176_GCAAATGTAAATTTAAGAGGCTC_0.9952_0.911	crRNA4002:4499-4521_AAGACATATGTACCACCATCAGC_0.9948_0.909	crRNA4007:4504-4526_AAGGAAAGACATATGTACCACCA_0.994_0.901	crRNA3947:4425-4447_AAAAACTAACTAGAGAGCACAAC_0.9938_0.9	crRNA4643:5152-5174_AAATGTAAATTTAAGAGGCTCAT_0.9932_0.898	crRNA4644:5153-5175_CAAATGTAAATTTAAGAGGCTCA_0.993_0.898	crRNA4777:5323-5345_AATAACAAAAGAACACACAGCAG_0.9922_0.895	crRNA4006:4503-4525_AGGAAAGACATATGTACCACCAT_0.9916_0.89	crRNA4937:5521-5543_AAGAAAAGATAAAAAGACCAACT_0.9914_0.888
ENST00000602751.1	ENSG00000085274.11	OTTHUMG00000184027.1	OTTHUMT00000467802.1	MYNN-004	MYNN	2630	1-89	90-365	366-2630	crRNA0027:45-67_ACCCTTGATCGATAGCAACCCAA_0.9958_0.899	crRNA0028:46-68_TACCCTTGATCGATAGCAACCCA_0.9904_0.866	crRNA0026:44-66_CCCTTGATCGATAGCAACCCAAG_0.9637_0.761	crRNA0029:47-69_TTACCCTTGATCGATAGCAACCC_0.9446_0.712	crRNA0042:60-82_TCAGAATGGAATTTTACCCTTGA_0.91_0.66	crRNA0025:43-65_CCTTGATCGATAGCAACCCAAGG_0.8875_0.629	crRNA0017:17-39_GAACACAGTTTCTTCACTCTGTC_0.8437_0.573	crRNA0008:8-30_TTCTTCACTCTGTCTCCGCCATC_0.8366_0.569	crRNA0009:9-31_TTTCTTCACTCTGTCTCCGCCAT_0.8299_0.56	crRNA0012:12-34_CAGTTTCTTCACTCTGTCTCCGC_0.8133_0.545	crRNA0193:211-233_ATACTCACTAAAGGAGGCCAGCA_0.9992_0.93	crRNA0192:210-232_TACTCACTAAAGGAGGCCAGCAC_0.9979_0.912	crRNA0195:213-235_AAATACTCACTAAAGGAGGCCAG_0.9971_0.908	crRNA0191:209-231_ACTCACTAAAGGAGGCCAGCACA_0.9937_0.888	crRNA0194:212-234_AATACTCACTAAAGGAGGCCAGC_0.99_0.863	crRNA0126:144-166_CAGTCACAGAGAAAACCTGCTTC_0.9862_0.847	crRNA0122:140-162_CACAGAGAAAACCTGCTTCCCGC_0.9842_0.843	crRNA0278:296-318_ACAGTTTCTGAAATCCATCAGCC_0.9775_0.817	crRNA0125:143-165_AGTCACAGAGAAAACCTGCTTCC_0.9771_0.814	crRNA0138:156-178_ATCACTATGGTACAGTCACAGAG_0.975_0.809	crRNA1914:2065-2087_ATAAAAATGGAATTAAGGCAGCT_0.9996_0.936	crRNA1915:2066-2088_AATAAAAATGGAATTAAGGCAGC_0.9987_0.925	crRNA2110:2299-2321_CACAATTCTTATTCAGCGCCTAA_0.9983_0.917	crRNA1255:1329-1351_TGATAAGAGAACTAGAGACAGCA_0.9975_0.912	crRNA1998:2149-2171_GGAAAATTTTAAAATCCCACAGG_0.9967_0.906	crRNA1427:1539-1561_CTAGAGTTTTATCTGCACCAGAA_0.9962_0.901	crRNA1503:1635-1657_AAGTCATATCAGAAGGCTTCACA_0.9954_0.895	crRNA1913:2064-2086_TAAAAATGGAATTAAGGCAGCTT_0.995_0.892	crRNA1997:2148-2170_GAAAATTTTAAAATCCCACAGGT_0.9946_0.892	crRNA1793:1944-1966_CAAACATTGCAGTTGTGATGCAG_0.9942_0.889
ENST00000602764.1	ENSG00000156398.8	OTTHUMG00000018967.3	OTTHUMT00000467462.1	SFXN2-008	SFXN2	582	1-177	178-582		crRNA149:149-171_CACACATAAAACTGTGGACCACT_0.9908_0.913	crRNA150:150-172_TCACACATAAAACTGTGGACCAC_0.9889_0.879	crRNA148:148-170_ACACATAAAACTGTGGACCACTT_0.9852_0.856	crRNA151:151-173_CTCACACATAAAACTGTGGACCA_0.9779_0.79	crRNA007:7-29_GCCACCAGTTACAGCCCGCCTTG_0.9539_0.739	crRNA123:123-145_GAACACCTGTAGTCTCAGCACTT_0.9317_0.688	crRNA045:45-67_CAACATGGCGAAACTCCGTCTCT_0.9188_0.674	crRNA009:9-31_ATGCCACCAGTTACAGCCCGCCT_0.8875_0.646	crRNA010:10-32_AATGCCACCAGTTACAGCCCGCC_0.8801_0.643	crRNA044:44-66_AACATGGCGAAACTCCGTCTCTG_0.8635_0.634	crRNA189:189-211_CATCGATGTTAAAGCCAGACAGG_0.9982_0.986	crRNA258:276-298_GCTCAGATACAAAGACAGTGCGG_0.9963_0.935	crRNA190:190-212_GCATCGATGTTAAAGCCAGACAG_0.9945_0.934	crRNA188:188-210_ATCGATGTTAAAGCCAGACAGGT_0.9926_0.925	crRNA184:184-206_ATGTTAAAGCCAGACAGGTCAGC_0.9871_0.875	crRNA182:182-204_GTTAAAGCCAGACAGGTCAGCCT_0.9834_0.852	crRNA185:185-207_GATGTTAAAGCCAGACAGGTCAG_0.9815_0.822	crRNA181:181-203_TTAAAGCCAGACAGGTCAGCCTC_0.9797_0.8	crRNA256:274-296_TCAGATACAAAGACAGTGCGGGG_0.976_0.782	crRNA257:275-297_CTCAGATACAAAGACAGTGCGGG_0.9742_0.779	NA	NA	NA	NA	NA	NA	NA	NA	NA	NA
ENST00000602766.1	ENSG00000154102.6	OTTHUMG00000183875.1	OTTHUMT00000467255.1	C16orf74-002	C16orf74	832	1-388	389-478	479-832	crRNA180:234-256_GCATCACAGATGAAAACCGGCGT_0.9986_0.919	crRNA178:232-254_ATCACAGATGAAAACCGGCGTCT_0.9973_0.882	crRNA179:233-255_CATCACAGATGAAAACCGGCGTC_0.9959_0.864	crRNA181:235-257_CGCATCACAGATGAAAACCGGCG_0.9946_0.859	crRNA177:231-253_TCACAGATGAAAACCGGCGTCTT_0.9932_0.844	crRNA176:230-252_CACAGATGAAAACCGGCGTCTTT_0.9919_0.831	crRNA182:236-258_CCGCATCACAGATGAAAACCGGC_0.9851_0.765	crRNA150:204-226_GCAGGACATCTTAAGCCCCATGT_0.9824_0.756	crRNA175:229-251_ACAGATGAAAACCGGCGTCTTTC_0.9743_0.692	crRNA168:222-244_AAAACCGGCGTCTTTCAGGCAGG_0.958_0.634	crRNA335:407-429_TCCAGCCAGACTGTGCTCCCCAA_0.9905_0.821	crRNA334:406-428_CCAGCCAGACTGTGCTCCCCAAG_0.9892_0.813	crRNA348:420-442_CGACCCTGTCTCATCCAGCCAGA_0.9878_0.81	crRNA349:421-443_ACGACCCTGTCTCATCCAGCCAG_0.9864_0.766	crRNA338:410-432_TCATCCAGCCAGACTGTGCTCCC_0.9837_0.763	crRNA337:409-431_CATCCAGCCAGACTGTGCTCCCC_0.981_0.728	crRNA336:408-430_ATCCAGCCAGACTGTGCTCCCCA_0.9797_0.724	crRNA347:419-441_GACCCTGTCTCATCCAGCCAGAC_0.9783_0.724	crRNA345:417-439_CCCTGTCTCATCCAGCCAGACTG_0.9756_0.696	crRNA333:405-427_CAGCCAGACTGTGCTCCCCAAGT_0.9729_0.686	crRNA623:695-717_AGCAAGAACCTGGAGGTGTCAGA_0.977_0.699	crRNA622:694-716_GCAAGAACCTGGAGGTGTCAGAG_0.9688_0.653	crRNA702:774-796_TGTGTTTGTCCAGAAGAGAGCCT_0.9675_0.648	crRNA701:773-795_GTGTTTGTCCAGAAGAGAGCCTC_0.9621_0.64	crRNA624:696-718_CAGCAAGAACCTGGAGGTGTCAG_0.9607_0.636	crRNA696:768-790_TGTCCAGAAGAGAGCCTCTCCCT_0.9593_0.634	crRNA643:715-737_CCTTTCACCAGGCCGGAGTCAGC_0.9566_0.631	crRNA699:771-793_GTTTGTCCAGAAGAGAGCCTCTC_0.9404_0.617	crRNA642:714-736_CTTTCACCAGGCCGGAGTCAGCA_0.9377_0.611	crRNA700:772-794_TGTTTGTCCAGAAGAGAGCCTCT_0.9363_0.611
ENST00000602781.1	ENSG00000161249.16	OTTHUMG00000048101.15	OTTHUMT00000467298.1	DMKN-076	DMKN	686	1-1	2-613	614-686	NA	NA	NA	NA	NA	NA	NA	NA	NA	NA	crRNA195:195-217_AGTGTCAAAGTTAAACATCCCAG_0.9984_0.89	crRNA193:193-215_TGTCAAAGTTAAACATCCCAGGA_0.9968_0.841	crRNA188:188-210_AAGTTAAACATCCCAGGAGACGT_0.9952_0.818	crRNA194:194-216_GTGTCAAAGTTAAACATCCCAGG_0.9936_0.807	crRNA551:587-609_CAAAACTTCACCCACTGCAGCAG_0.992_0.807	crRNA242:242-264_GCATCCCAGTTGATGAAACCCAG_0.9904_0.806	crRNA552:588-610_CCAAAACTTCACCCACTGCAGCA_0.9889_0.797	crRNA553:589-611_ACCAAAACTTCACCCACTGCAGC_0.9873_0.794	crRNA556:592-614_CCTACCAAAACTTCACCCACTGC_0.9857_0.786	crRNA554:590-612_TACCAAAACTTCACCCACTGCAG_0.9841_0.784	crRNA610:646-668_TGACTGTGCCTCCACTGCCAGGA_0.793_0.572	crRNA617:653-675_CCCCGGGTGACTGTGCCTCCACT_0.7484_0.526	crRNA618:654-676_GCCCCGGGTGACTGTGCCTCCAC_0.7341_0.507	crRNA614:650-672_CGGGTGACTGTGCCTCCACTGCC_0.7277_0.504	crRNA620:656-678_CTGCCCCGGGTGACTGTGCCTCC_0.7022_0.486	crRNA619:655-677_TGCCCCGGGTGACTGTGCCTCCA_0.699_0.485	crRNA621:657-679_CCTGCCCCGGGTGACTGTGCCTC_0.6847_0.48	crRNA611:647-669_GTGACTGTGCCTCCACTGCCAGG_0.6768_0.479	crRNA615:651-673_CCGGGTGACTGTGCCTCCACTGC_0.6704_0.476	crRNA616:652-674_CCCGGGTGACTGTGCCTCCACTG_0.6656_0.473
ENST00000602782.1	ENSG00000138744.10	OTTHUMG00000160855.7	OTTHUMT00000467998.1	NAAA-013	NAAA	734		1-668	669-734	NA	NA	NA	NA	NA	NA	NA	NA	NA	NA	crRNA043:43-65_AGGATAATCCAAATTCCGACCAT_0.9986_0.916	crRNA584:602-624_ATTTGTTATAAACTGGAACCACC_0.9971_0.902	crRNA042:42-64_GGATAATCCAAATTCCGACCATG_0.9957_0.882	crRNA419:437-459_CATTCAAAGGATCTAGAGGCCAA_0.9942_0.874	crRNA560:578-600_ACAAAATCTGGAAAAGTGCCTCC_0.9928_0.867	crRNA095:95-117_CATTCTTTAAGAATTGCACATCC_0.9913_0.865	crRNA093:93-115_TTCTTTAAGAATTGCACATCCAC_0.9899_0.862	crRNA581:599-621_TGTTATAAACTGGAACCACCGAC_0.9884_0.859	crRNA585:603-625_AATTTGTTATAAACTGGAACCAC_0.987_0.858	crRNA420:438-460_CCATTCAAAGGATCTAGAGGCCA_0.9855_0.856	crRNA681:699-721_ACAATTTTATTTTGACCAAACCA_0.9681_0.802	crRNA680:698-720_CAATTTTATTTTGACCAAACCAT_0.9304_0.721	crRNA669:687-709_TGACCAAACCATTTCAGAAACCA_0.9188_0.71	crRNA683:701-723_TAACAATTTTATTTTGACCAAAC_0.8855_0.668	crRNA682:700-722_AACAATTTTATTTTGACCAAACC_0.8377_0.616	crRNA670:688-710_TTGACCAAACCATTTCAGAAACC_0.8072_0.592	crRNA675:693-715_TTATTTTGACCAAACCATTTCAG_0.6812_0.489	crRNA685:703-725_TCTAACAATTTTATTTTGACCAA_0.4812_0.402	crRNA684:702-724_CTAACAATTTTATTTTGACCAAA_0.4551_0.393	crRNA668:686-708_GACCAAACCATTTCAGAAACCAT_0.4333_0.38
ENST00000602784.1	ENSG00000103549.17	OTTHUMG00000132394.5	OTTHUMT00000467934.1	RNF40-020	RNF40	991		1-45	46-991	NA	NA	NA	NA	NA	NA	NA	NA	NA	NA	crRNA016:16-38_ATGTAGATACGATGGAAGTCGTG_0.9587_0.699	crRNA017:17-39_GATGTAGATACGATGGAAGTCGT_0.9505_0.679	crRNA015:15-37_TGTAGATACGATGGAAGTCGTGG_0.9071_0.606	crRNA010:10-32_ATACGATGGAAGTCGTGGGCACC_0.8875_0.581	crRNA011:11-33_GATACGATGGAAGTCGTGGGCAC_0.8741_0.568	crRNA008:8-30_ACGATGGAAGTCGTGGGCACCAA_0.8658_0.558	crRNA023:23-45_TCAGCTGATGTAGATACGATGGA_0.8524_0.542	crRNA020:20-42_GCTGATGTAGATACGATGGAAGT_0.7864_0.5	crRNA007:7-29_CGATGGAAGTCGTGGGCACCAAA_0.7678_0.493	crRNA012:12-34_AGATACGATGGAAGTCGTGGGCA_0.7657_0.492	crRNA516:516-538_GCAGCAACCTTAGAGCTTCCCAA_0.999_0.905	crRNA562:562-584_AAACTGATGATGTTGGTTCAGCA_0.9979_0.902	crRNA696:696-718_TCCACTGTAGTTAAGGCCACCAG_0.9969_0.853	crRNA694:694-716_CACTGTAGTTAAGGCCACCAGGA_0.9959_0.836	crRNA332:332-354_TCAAACAAGGAACAAGGACATGG_0.9948_0.828	crRNA698:698-720_CCTCCACTGTAGTTAAGGCCACC_0.9938_0.828	crRNA329:329-351_AACAAGGAACAAGGACATGGCTC_0.9928_0.819	crRNA697:697-719_CTCCACTGTAGTTAAGGCCACCA_0.9917_0.818	crRNA328:328-350_ACAAGGAACAAGGACATGGCTCA_0.9907_0.816	crRNA498:498-520_CCCAAAGGAAGCAAGTGATGCCC_0.9897_0.804
ENST00000602786.1	ENSG00000120694.15	OTTHUMG00000016685.3	OTTHUMT00000044386.3	HSPH1-003	HSPH1	3488	1-345	346-693	694-3488	crRNA0191:191-213_ACTCAGAAGGACACACAGACAGC_0.9659_0.752	crRNA0189:189-211_TCAGAAGGACACACAGACAGCCG_0.9631_0.744	crRNA0192:192-214_CACTCAGAAGGACACACAGACAG_0.9444_0.708	crRNA0196:196-218_CTGACACTCAGAAGGACACACAG_0.9437_0.707	crRNA0190:190-212_CTCAGAAGGACACACAGACAGCC_0.9375_0.699	crRNA0194:194-216_GACACTCAGAAGGACACACAGAC_0.9324_0.687	crRNA0188:188-210_CAGAAGGACACACAGACAGCCGC_0.9321_0.686	crRNA0187:187-209_AGAAGGACACACAGACAGCCGCG_0.9311_0.683	crRNA0195:195-217_TGACACTCAGAAGGACACACAGA_0.9263_0.675	crRNA0116:116-138_TAAGAAACCCTGGGAGAAAGCGG_0.9092_0.653	crRNA0494:533-555_AAATCTTTTGAAGTTAGACACCG_0.9976_0.918	crRNA0493:532-554_AATCTTTTGAAGTTAGACACCGT_0.9962_0.896	crRNA0492:531-553_ATCTTTTGAAGTTAGACACCGTA_0.9857_0.827	crRNA0635:693-715_AGGCCAACAATCTGTGCAGCATC_0.9853_0.827	crRNA0451:451-473_GATCCAAATGATATGACTGACGG_0.9751_0.786	crRNA0636:694-716_TAGGCCAACAATCTGTGCAGCAT_0.9717_0.776	crRNA0450:450-472_ATCCAAATGATATGACTGACGGG_0.9642_0.747	crRNA0449:449-471_TCCAAATGATATGACTGACGGGG_0.9638_0.746	crRNA0634:692-714_GGCCAACAATCTGTGCAGCATCT_0.9621_0.742	crRNA0516:555-577_GGTCATTGAATGCTCGGCCATGA_0.9618_0.742	crRNA0650:708-730_AGTCTTAAACAGTTTAGGCCAAC_0.9997_0.995	crRNA2699:3197-3219_CTTGTTTATAAACATCCACACCC_0.9993_0.947	crRNA2698:3196-3218_TTGTTTATAAACATCCACACCCA_0.999_0.944	crRNA2619:3117-3139_CTTAAAGATTTTAATCACAGCCC_0.9986_0.941	crRNA2618:3116-3138_TTAAAGATTTTAATCACAGCCCT_0.9983_0.932	crRNA0791:849-871_TTGTTAAAAGCACAAGCAGACAC_0.998_0.925	crRNA0790:848-870_TGTTAAAAGCACAAGCAGACACT_0.9973_0.916	crRNA2741:3239-3261_ACAGAAATGGTTTTAGAAAGCCC_0.9969_0.906	crRNA0649:707-729_GTCTTAAACAGTTTAGGCCAACA_0.9966_0.905	crRNA0797:855-877_TTTCCCTTGTTAAAAGCACAAGC_0.9959_0.885
ENST00000602787.1	ENSG00000175279.17	OTTHUMG00000059085.8	-	APITD1-202	APITD1	1469	1-416	417-911	912-1469	crRNA0016:16-38_ACAGATCATGTAACGCAGTACAC_0.9963_0.934	crRNA0001:1-23_CAGTACACATTATCAGGAGCTCC_0.9949_0.906	crRNA0144:144-166_CACTGCTGCACCCCAGAGCCTGA_0.9795_0.78	crRNA0021:21-43_GATTTACAGATCATGTAACGCAG_0.9788_0.778	crRNA0002:2-24_GCAGTACACATTATCAGGAGCTC_0.978_0.775	crRNA0020:20-42_ATTTACAGATCATGTAACGCAGT_0.9751_0.771	crRNA0283:287-309_ACAAAGTACGCAGCTCCGCCCTG_0.9722_0.755	crRNA0145:145-167_TCACTGCTGCACCCCAGAGCCTG_0.9685_0.746	crRNA0019:19-41_TTTACAGATCATGTAACGCAGTA_0.9641_0.737	crRNA0284:288-310_GACAAAGTACGCAGCTCCGCCCT_0.9627_0.737	crRNA0463:480-502_CAACCCACAGTATAGTGAACTGC_0.9912_0.867	crRNA0461:478-500_ACCCACAGTATAGTGAACTGCTG_0.9868_0.818	crRNA0474:491-513_CCTCGCAAAGACAACCCACAGTA_0.981_0.785	crRNA0563:580-602_GGCAAAATTTTCACACTGTCGGA_0.9744_0.77	crRNA0462:479-501_AACCCACAGTATAGTGAACTGCT_0.9714_0.753	crRNA0828:864-886_CAGAAGAAGTTCCTGCAGGGCAT_0.9707_0.752	crRNA0489:506-528_TGTCCAATGCAACTTCCTCGCAA_0.9678_0.745	crRNA0564:581-603_TGGCAAAATTTTCACACTGTCGG_0.9671_0.744	crRNA0537:554-576_TCAGCTCCGAAATGGCCGCAATG_0.959_0.728	crRNA0420:437-459_AAGAGAATCGCTGCTGCTCCTCG_0.9583_0.723	crRNA1082:1137-1159_GAACATCAGAAGAAAAGCCCAGT_0.9993_1	crRNA1081:1136-1158_AACATCAGAAGAAAAGCCCAGTG_0.9985_1	crRNA1083:1138-1160_TGAACATCAGAAGAAAAGCCCAG_0.9978_0.993	crRNA1114:1169-1191_AAATCAAAGACAGAGCTTCCCAG_0.9971_0.967	crRNA1085:1140-1162_AATGAACATCAGAAGAAAAGCCC_0.9956_0.923	crRNA1113:1168-1190_AATCAAAGACAGAGCTTCCCAGC_0.9941_0.902	crRNA1078:1133-1155_ATCAGAAGAAAAGCCCAGTGCCC_0.9934_0.887	crRNA1084:1139-1161_ATGAACATCAGAAGAAAAGCCCA_0.9927_0.886	crRNA1111:1166-1188_TCAAAGACAGAGCTTCCCAGCAC_0.9919_0.876	crRNA1112:1167-1189_ATCAAAGACAGAGCTTCCCAGCA_0.9905_0.862
ENST00000602792.1	ENSG00000114670.9	OTTHUMG00000159654.12	OTTHUMT00000467996.1	NEK11-020	NEK11	659		1-659		NA	NA	NA	NA	NA	NA	NA	NA	NA	NA	crRNA485:523-545_ATAAGAAATTGGAGCCAGCGAAT_0.9983_0.982	crRNA486:524-546_GATAAGAAATTGGAGCCAGCGAA_0.9966_0.951	crRNA442:480-502_CTCATACAAAATGCATGCCAGTG_0.9948_0.916	crRNA437:475-497_ACAAAATGCATGCCAGTGACCAG_0.9931_0.884	crRNA240:259-281_CATGCATGTAGTCAACTCCCAGC_0.9914_0.874	crRNA175:175-197_ATTCCTGAATTTTATCGTCCAGA_0.9897_0.874	crRNA444:482-504_ATCTCATACAAAATGCATGCCAG_0.9879_0.873	crRNA436:474-496_CAAAATGCATGCCAGTGACCAGA_0.9862_0.872	crRNA490:528-550_AATGGATAAGAAATTGGAGCCAG_0.9845_0.867	crRNA123:123-145_GCAGAAATTATCTTGCTCCACAA_0.9828_0.854	NA	NA	NA	NA	NA	NA	NA	NA	NA	NA
ENST00000602794.1	ENSG00000185737.8	OTTHUMG00000018626.4	OTTHUMT00000467564.1	NRG3-007	NRG3	3530	1-64	65-229	230-3530	crRNA0015:15-37_GATCAAAAATCTGGGGTCTTCAG_0.9492_0.753	crRNA0032:32-54_ACTGCATCAAAAGAGCAGATCAA_0.9397_0.735	crRNA0035:35-57_TCAACTGCATCAAAAGAGCAGAT_0.9394_0.733	crRNA0016:16-38_AGATCAAAAATCTGGGGTCTTCA_0.9388_0.732	crRNA0014:14-36_ATCAAAAATCTGGGGTCTTCAGG_0.9164_0.7	crRNA0036:36-58_ATCAACTGCATCAAAAGAGCAGA_0.9125_0.692	crRNA0018:18-40_GCAGATCAAAAATCTGGGGTCTT_0.9106_0.692	crRNA0017:17-39_CAGATCAAAAATCTGGGGTCTTC_0.8883_0.661	crRNA0013:13-35_TCAAAAATCTGGGGTCTTCAGGG_0.8797_0.651	crRNA0034:34-56_CAACTGCATCAAAAGAGCAGATC_0.877_0.647	crRNA0155:174-196_AGAAGACCTCAGATGGAACCAGA_0.9853_0.874	crRNA0156:175-197_AAGAAGACCTCAGATGGAACCAG_0.9743_0.819	crRNA0190:209-231_ATTCAATTCCAAAAGGTGCTGAG_0.9672_0.804	crRNA0191:210-232_CATTCAATTCCAAAAGGTGCTGA_0.9651_0.798	crRNA0192:211-233_GCATTCAATTCCAAAAGGTGCTG_0.9559_0.768	crRNA0111:111-133_CTGAAAAACCGTGTGTAGTCCCC_0.9504_0.757	crRNA0157:176-198_AAAGAAGACCTCAGATGGAACCA_0.9458_0.748	crRNA0109:109-131_GAAAAACCGTGTGTAGTCCCCCT_0.9406_0.738	crRNA0108:108-130_AAAAACCGTGTGTAGTCCCCCTC_0.9391_0.732	crRNA0046:46-68_CCATTATTCTATCAACTGCATCA_0.9385_0.731	crRNA2664:2830-2852_TCAGAACAAATTTTAGCAAGCGT_0.9997_1	crRNA0926:945-967_TGATACATGAAATTGACAGCACC_0.9994_1	crRNA0925:944-966_GATACATGAAATTGACAGCACCT_0.9991_1	crRNA2386:2521-2543_CACAAGAGTAGTTAAGATTGCCC_0.9988_0.989	crRNA2782:2967-2989_TCAAGAGTTTTATACGACCCCAC_0.9985_0.986	crRNA2783:2968-2990_GTCAAGAGTTTTATACGACCCCA_0.9982_0.985	crRNA2663:2829-2851_CAGAACAAATTTTAGCAAGCGTA_0.9979_0.982	crRNA0927:946-968_ATGATACATGAAATTGACAGCAC_0.9976_0.975	crRNA2917:3102-3124_ATTAATAATTTAAGTAGGCATGA_0.9972_0.961	crRNA0922:941-963_ACATGAAATTGACAGCACCTGCC_0.9969_0.959
ENST00000602795.1	ENSG00000101158.8	OTTHUMG00000032861.5	OTTHUMT00000079909.3	NELFCD-003	NELFCD	2305	1-48	49-1848	1849-2305	NA	NA	NA	NA	NA	NA	NA	NA	NA	NA	crRNA1399:1484-1506_AAAAAGCTTAACAAGCAGCTGCA_0.9995_0.923	crRNA1400:1485-1507_CAAAAAGCTTAACAAGCAGCTGC_0.9991_0.922	crRNA1398:1483-1505_AAAAGCTTAACAAGCAGCTGCAG_0.9986_0.916	crRNA1401:1486-1508_TCAAAAAGCTTAACAAGCAGCTG_0.9981_0.907	crRNA1222:1307-1329_AATACACTGATAAAGTGTGCTCA_0.9977_0.898	crRNA0645:691-713_AAAATTGTAGCTAGAGAGGTCCG_0.9972_0.897	crRNA1223:1308-1330_TAATACACTGATAAAGTGTGCTC_0.9963_0.88	crRNA1396:1481-1503_AAGCTTAACAAGCAGCTGCAGGA_0.9958_0.88	crRNA1397:1482-1504_AAAGCTTAACAAGCAGCTGCAGG_0.9954_0.879	crRNA0434:462-484_TAAAAATAGAATCTGCTTTGCGG_0.9949_0.875	crRNA1827:1931-1953_CCCATTTTCAAGACGCTGCCCGA_0.9968_0.881	crRNA1828:1932-1954_GCCCATTTTCAAGACGCTGCCCG_0.994_0.866	crRNA1936:2040-2062_AGCAGTATTGGATTGACAGCAGA_0.9921_0.859	crRNA1953:2057-2079_TGAAAACAGGATTTGGGAGCAGT_0.9917_0.856	crRNA1954:2058-2080_CTGAAAACAGGATTTGGGAGCAG_0.9861_0.82	crRNA1935:2039-2061_GCAGTATTGGATTGACAGCAGAG_0.9856_0.818	crRNA1865:1969-1991_TCCTTTGTAAAGAAGTCATCCAC_0.9847_0.817	crRNA1937:2041-2063_GAGCAGTATTGGATTGACAGCAG_0.9833_0.806	crRNA2109:2213-2235_ACAATAAAACATCAGCTAACTGG_0.9824_0.798	crRNA1864:1968-1990_CCTTTGTAAAGAAGTCATCCACC_0.9792_0.79
ENST00000602804.1	ENSG00000064489.17	OTTHUMG00000154572.7	OTTHUMT00000467610.1	MEF2BNB-MEF2B-003	MEF2BNB-MEF2B	1804	1-41	42-401	402-1804	crRNA0019:19-41_AGCGACCGCGGCCGAGCGAACCG_0.8027_0.476	crRNA0007:7-29_CGAGCGAACCGGGAAACGGCACC_0.7137_0.431	crRNA0006:6-28_GAGCGAACCGGGAAACGGCACCG_0.6877_0.421	crRNA0003:3-25_CGAACCGGGAAACGGCACCGGAA_0.6444_0.405	crRNA0005:5-27_AGCGAACCGGGAAACGGCACCGG_0.6259_0.399	crRNA0018:18-40_GCGACCGCGGCCGAGCGAACCGG_0.5467_0.37	crRNA0008:8-30_CCGAGCGAACCGGGAAACGGCAC_0.5028_0.352	crRNA0001:1-23_AACCGGGAAACGGCACCGGAAGC_0.4879_0.346	crRNA0004:4-26_GCGAACCGGGAAACGGCACCGGA_0.4762_0.341	crRNA0010:10-32_GGCCGAGCGAACCGGGAAACGGC_0.4595_0.332	crRNA0223:223-245_CTCCACAGTGTAGATGGCTCCCT_0.9975_0.778	crRNA0331:331-353_ACTGGCATTCATATGGTCCCGGA_0.9951_0.745	crRNA0325:325-347_ATTCATATGGTCCCGGATGCTGA_0.9938_0.739	crRNA0224:224-246_ACTCCACAGTGTAGATGGCTCCC_0.9913_0.732	crRNA0222:222-244_TCCACAGTGTAGATGGCTCCCTG_0.9895_0.726	crRNA0333:333-355_GCACTGGCATTCATATGGTCCCG_0.9876_0.719	crRNA0332:332-354_CACTGGCATTCATATGGTCCCGG_0.987_0.716	crRNA0225:225-247_TACTCCACAGTGTAGATGGCTCC_0.9864_0.71	crRNA0330:330-352_CTGGCATTCATATGGTCCCGGAT_0.9858_0.7	crRNA0135:135-157_ACATGCTCCTGCAGCCGGTACAG_0.9808_0.68	crRNA1584:1749-1771_ATACACACAAATAGGAAGAAGGA_0.9994_0.806	crRNA1580:1745-1767_ACACAAATAGGAAGAAGGAAAGG_0.9988_0.805	crRNA1586:1751-1773_ATATACACACAAATAGGAAGAAG_0.9981_0.803	crRNA1579:1744-1766_CACAAATAGGAAGAAGGAAAGGA_0.9969_0.774	crRNA0538:577-599_TCTCACAGTCACAGAGCACGCTC_0.9963_0.764	crRNA1575:1740-1762_AATAGGAAGAAGGAAAGGAGCCC_0.9957_0.759	crRNA1578:1743-1765_ACAAATAGGAAGAAGGAAAGGAG_0.9944_0.743	crRNA0540:579-601_TATCTCACAGTCACAGAGCACGC_0.9932_0.738	crRNA0537:576-598_CTCACAGTCACAGAGCACGCTCA_0.9926_0.738	crRNA1585:1750-1772_TATACACACAAATAGGAAGAAGG_0.992_0.738
ENST00000602811.1	ENSG00000065559.10	OTTHUMG00000178267.7	OTTHUMT00000467976.1	MAP2K4-011	MAP2K4	1136	1-17	18-143	144-1136	NA	NA	NA	NA	NA	NA	NA	NA	NA	NA	crRNA0091:114-136_CTCTCCTGCATGCTGCTGACGGC_0.8777_0.636	crRNA0098:121-143_TCAGTCTCTCTCCTGCATGCTGC_0.8674_0.622	crRNA0090:113-135_TCTCCTGCATGCTGCTGACGGCC_0.842_0.602	crRNA0101:124-146_TTCTCAGTCTCTCTCCTGCATGC_0.8401_0.601	crRNA0099:122-144_CTCAGTCTCTCTCCTGCATGCTG_0.8382_0.599	crRNA0097:120-142_CAGTCTCTCTCCTGCATGCTGCT_0.8373_0.598	crRNA0092:115-137_TCTCTCCTGCATGCTGCTGACGG_0.8363_0.598	crRNA0094:117-139_TCTCTCTCCTGCATGCTGCTGAC_0.8325_0.594	crRNA0113:136-158_CAATGCTGTGTGTTCTCAGTCTC_0.8222_0.579	crRNA0089:112-134_CTCCTGCATGCTGCTGACGGCCG_0.8184_0.576	crRNA0988:1039-1061_TACAAACATAGCATGCGACCTCA_0.9991_0.954	crRNA0989:1040-1062_TTACAAACATAGCATGCGACCTC_0.9981_0.947	crRNA0991:1042-1064_TTTTACAAACATAGCATGCGACC_0.9972_0.898	crRNA0993:1044-1066_GATTTTACAAACATAGCATGCGA_0.9962_0.895	crRNA0987:1038-1060_ACAAACATAGCATGCGACCTCAA_0.9953_0.893	crRNA0992:1043-1065_ATTTTACAAACATAGCATGCGAC_0.9944_0.891	crRNA0990:1041-1063_TTTACAAACATAGCATGCGACCT_0.9934_0.89	crRNA0615:666-688_AATAGAGTCCACAAGCTGTCCAC_0.9925_0.885	crRNA0742:793-815_CCAACTCATACAATGTGATCCCC_0.9915_0.884	crRNA0219:242-264_TTGACAGAACCATAAGCTCCTCG_0.9906_0.874
ENST00000602815.1	ENSG00000141084.6	OTTHUMG00000184044.2	OTTHUMT00000467902.1	RANBP10-008	RANBP10	577	1-24	25-273	274-577	crRNA002:2-24_CTTGGAGGGAGCTACTATTGTGT_0.1523_0.214	crRNA001:1-23_TTGGAGGGAGCTACTATTGTGTC_0.0991_0.189	NA	NA	NA	NA	NA	NA	NA	NA	crRNA235:245-267_CCATGTAACTTTGTAGTGGACGC_0.9853_0.769	crRNA234:244-266_CATGTAACTTTGTAGTGGACGCG_0.9835_0.761	crRNA190:200-222_AATGTAGTTGTATTTGTCCTTGG_0.9817_0.754	crRNA233:243-265_ATGTAACTTTGTAGTGGACGCGG_0.9725_0.726	crRNA231:241-263_GTAACTTTGTAGTGGACGCGGAG_0.9633_0.721	crRNA232:242-264_TGTAACTTTGTAGTGGACGCGGA_0.956_0.704	crRNA262:272-294_TGACGCCTTGAGCCGAGAGTCCT_0.9064_0.598	crRNA260:270-292_ACGCCTTGAGCCGAGAGTCCTAT_0.8954_0.572	crRNA185:195-217_AGTTGTATTTGTCCTTGGGGCTC_0.8881_0.563	crRNA146:156-178_GAGTCTCTTGCTGGTTGACCGCG_0.8844_0.558	crRNA301:311-333_CATAGGAATGTTTGTCCCAACCA_0.9982_0.904	crRNA303:313-335_ACCATAGGAATGTTTGTCCCAAC_0.9963_0.859	crRNA300:310-332_ATAGGAATGTTTGTCCCAACCAG_0.9945_0.845	crRNA302:312-334_CCATAGGAATGTTTGTCCCAACC_0.9927_0.811	crRNA413:423-445_CCATTGATGAGGTTGACACAGCA_0.9908_0.805	crRNA335:345-367_GAGCAGAACGAATGCCCATCATC_0.989_0.795	crRNA538:548-570_GCTGCCCAAAGTTGGCGTCCACA_0.9872_0.787	crRNA412:422-444_CATTGATGAGGTTGACACAGCAG_0.9798_0.746	crRNA268:278-300_TCATGTTGACGCCTTGAGCCGAG_0.978_0.732	crRNA306:316-338_GTAACCATAGGAATGTTTGTCCC_0.9761_0.728
ENST00000602822.1	ENSG00000162946.16	OTTHUMG00000037835.6	OTTHUMT00000467447.1	DISC1-015	DISC1	2691	1-53	54-1124	1125-2691	crRNA0021:21-43_GCCAGCTCCTCCCGCTCCGCCTG_0.7978_0.537	crRNA0022:22-44_TGCCAGCTCCTCCCGCTCCGCCT_0.7885_0.533	crRNA0023:23-45_CTGCCAGCTCCTCCCGCTCCGCC_0.7714_0.524	crRNA0010:10-32_CCGCTCCGCCTGGGCTGCCTCCT_0.7381_0.508	crRNA0009:9-31_CGCTCCGCCTGGGCTGCCTCCTG_0.733_0.506	crRNA0007:7-29_CTCCGCCTGGGCTGCCTCCTGCT_0.7272_0.503	crRNA0024:24-46_GCTGCCAGCTCCTCCCGCTCCGC_0.7237_0.502	crRNA0026:26-48_CCGCTGCCAGCTCCTCCCGCTCC_0.6737_0.473	crRNA0012:12-34_TCCCGCTCCGCCTGGGCTGCCTC_0.6721_0.471	crRNA0011:11-33_CCCGCTCCGCCTGGGCTGCCTCC_0.6674_0.469	crRNA0877:913-935_TAAAGAATGCATGTCACGCTCTG_0.9953_0.865	crRNA0878:914-936_GTAAAGAATGCATGTCACGCTCT_0.9926_0.839	crRNA0473:491-513_CAGAACTATCCATGGCTGCAAAC_0.9911_0.828	crRNA0876:912-934_AAAGAATGCATGTCACGCTCTGG_0.9856_0.799	crRNA0880:916-938_TGGTAAAGAATGCATGTCACGCT_0.9841_0.792	crRNA0881:917-939_CTGGTAAAGAATGCATGTCACGC_0.9837_0.788	crRNA0879:915-937_GGTAAAGAATGCATGTCACGCTC_0.9829_0.781	crRNA1065:1101-1123_TAATCTTTGTTGTAACGTCTCAG_0.9806_0.776	crRNA0626:662-684_TAAAGCTTGAGGTAAAGGCACTG_0.9767_0.752	crRNA1051:1087-1109_ACGTCTCAGCTCCATCTGCCTCC_0.9759_0.749	crRNA2322:2377-2399_AAGTCCACACATAGAAGAGCCAC_0.9996_0.968	crRNA2320:2375-2397_GTCCACACATAGAAGAGCCACTT_0.9992_0.964	crRNA2038:2093-2115_ACCTGCCAAAAATGTCCCCAAGG_0.9988_0.949	crRNA2321:2376-2398_AGTCCACACATAGAAGAGCCACT_0.9984_0.947	crRNA2531:2621-2643_AAATGACATTTATTTAGGAACCA_0.9981_0.912	crRNA2530:2620-2642_AATGACATTTATTTAGGAACCAT_0.9977_0.911	crRNA2323:2378-2400_AAAGTCCACACATAGAAGAGCCA_0.9973_0.904	crRNA2519:2574-2596_ATCTCAATTTGCACTGAACCAGC_0.9969_0.897	crRNA2288:2343-2365_CCCTCAATTTTCTCAGATCAGCC_0.9965_0.893	crRNA2285:2340-2362_TCAATTTTCTCAGATCAGCCTGA_0.9961_0.891
ENST00000602829.1	ENSG00000185800.7	OTTHUMG00000169044.3	OTTHUMT00000467549.1	DMWD-009	DMWD	655		1-485	486-655	NA	NA	NA	NA	NA	NA	NA	NA	NA	NA	crRNA373:389-411_TGTGACAGCAACAAAGCCCTCTC_0.9951_0.754	crRNA372:388-410_GTGACAGCAACAAAGCCCTCTCT_0.9919_0.739	crRNA371:387-409_TGACAGCAACAAAGCCCTCTCTC_0.987_0.727	crRNA063:79-101_CTCCCCACCACTGCCACTGCCGC_0.9854_0.719	crRNA058:74-96_CACCACTGCCACTGCCGCCACTG_0.9838_0.717	crRNA333:349-371_CTTCCCACGAAAGGTCCTGCCAG_0.9822_0.704	crRNA421:437-459_AGACACTAAGATTTCCCTGGCTT_0.9806_0.695	crRNA347:363-385_GCCAATGCCTGCCTCTTCCCACG_0.9789_0.694	crRNA059:75-97_CCACCACTGCCACTGCCGCCACT_0.9773_0.692	crRNA423:439-461_TGAGACACTAAGATTTCCCTGGC_0.9757_0.691	crRNA609:625-647_ACAGAAATAGATTCTGGTTCGAG_0.9984_0.823	crRNA610:626-648_AACAGAAATAGATTCTGGTTCGA_0.9968_0.781	crRNA513:529-551_TCCTAGCTGGCTCTCACACCCAC_0.9935_0.742	crRNA603:619-641_ATAGATTCTGGTTCGAGTGACAG_0.9903_0.73	crRNA608:624-646_CAGAAATAGATTCTGGTTCGAGT_0.9887_0.728	crRNA515:531-553_ATTCCTAGCTGGCTCTCACACCC_0.9692_0.683	crRNA514:530-552_TTCCTAGCTGGCTCTCACACCCA_0.9643_0.671	crRNA512:528-550_CCTAGCTGGCTCTCACACCCACC_0.9627_0.67	crRNA507:523-545_CTGGCTCTCACACCCACCCCTCT_0.9579_0.668	crRNA599:615-637_ATTCTGGTTCGAGTGACAGGCAG_0.9433_0.649
ENST00000602831.1	ENSG00000156398.8	OTTHUMG00000018967.3	OTTHUMT00000467455.1	SFXN2-010	SFXN2	770	1-267	268-770		crRNA238:240-262_TCACACATAAAACTGTGGACCTG_0.9931_0.901	crRNA237:239-261_CACACATAAAACTGTGGACCTGT_0.9918_0.896	crRNA236:238-260_ACACATAAAACTGTGGACCTGTA_0.989_0.867	crRNA188:190-212_CAGGAGAATCGTTTGAACCCGAG_0.9863_0.823	crRNA103:105-127_GCCACCAGTTACAGCCCGCCTTG_0.9821_0.784	crRNA239:241-263_CTCACACATAAAACTGTGGACCT_0.978_0.768	crRNA021:21-43_CCCCTCCTTTTCGACCAATCCCA_0.9766_0.758	crRNA187:189-211_AGGAGAATCGTTTGAACCCGAGA_0.9574_0.731	crRNA020:20-42_CCCTCCTTTTCGACCAATCCCAG_0.956_0.729	crRNA143:145-167_AGATCGCACCGTTGCACTCCAGC_0.9492_0.711	crRNA277:279-301_CATCGATGTTAAAGCCAGACAGG_0.9986_0.986	crRNA346:366-388_GCTCAGATACAAAGACAGTGCGG_0.9973_0.935	crRNA278:280-302_GCATCGATGTTAAAGCCAGACAG_0.9959_0.934	crRNA276:278-300_ATCGATGTTAAAGCCAGACAGGT_0.9945_0.926	crRNA272:274-296_ATGTTAAAGCCAGACAGGTCAGC_0.9904_0.868	crRNA270:272-294_GTTAAAGCCAGACAGGTCAGCCT_0.9876_0.836	crRNA273:275-297_GATGTTAAAGCCAGACAGGTCAG_0.9849_0.821	crRNA269:271-293_TTAAAGCCAGACAGGTCAGCCTC_0.9835_0.8	crRNA344:364-386_TCAGATACAAAGACAGTGCGGGG_0.9808_0.782	crRNA345:365-387_CTCAGATACAAAGACAGTGCGGG_0.9794_0.779	NA	NA	NA	NA	NA	NA	NA	NA	NA	NA
ENST00000602836.1	ENSG00000270181.1	OTTHUMG00000184166.1	OTTHUMT00000468168.1	BIVM-ERCC5-001	BIVM-ERCC5	4155		1-4155		NA	NA	NA	NA	NA	NA	NA	NA	NA	NA	crRNA0807:859-881_AATGATAGATATAAGCCAGCGAT_0.9997_1	crRNA1346:1456-1478_AAAATAAGAGTTTGCAGAGCCGA_0.9995_1	crRNA0809:861-883_GCAATGATAGATATAAGCCAGCG_0.9992_1	crRNA0808:860-882_CAATGATAGATATAAGCCAGCGA_0.999_1	crRNA0004:4-26_TGCAGAAAGATTTTACAGCACCT_0.9987_1	crRNA1347:1457-1479_AAAAATAAGAGTTTGCAGAGCCG_0.9984_1	crRNA1345:1455-1477_AAATAAGAGTTTGCAGAGCCGAT_0.9982_1	crRNA0500:552-574_AATTAATGAAGAGATGCCACAAG_0.9979_0.968	crRNA0003:3-25_GCAGAAAGATTTTACAGCACCTT_0.9976_0.963	crRNA0499:551-573_ATTAATGAAGAGATGCCACAAGA_0.9974_0.963	NA	NA	NA	NA	NA	NA	NA	NA	NA	NA
ENST00000602840.1	ENSG00000154582.12	OTTHUMG00000164501.3	OTTHUMT00000379023.2	TCEB1-005	TCEB1	2780	1-195	196-393	394-2780	crRNA0019:19-41_CCCACCCCCAGCTGCCTGCTCCG_0.9573_0.718	crRNA0092:111-133_TTCCGCCCCAGCCCGAGACTCAC_0.9374_0.681	crRNA0073:92-114_TCACTCGTCAGTCCCGCAGCCAC_0.9287_0.67	crRNA0093:112-134_TTTCCGCCCCAGCCCGAGACTCA_0.9178_0.647	crRNA0018:18-40_CCACCCCCAGCTGCCTGCTCCGG_0.915_0.643	crRNA0038:57-79_CCCGCGTACTGCCACAGCCCCTA_0.9139_0.642	crRNA0021:21-43_CCCCCACCCCCAGCTGCCTGCTC_0.9092_0.638	crRNA0142:161-183_AAATTCTACTTTGCTTCCCCAGG_0.9056_0.633	crRNA0020:20-42_CCCCACCCCCAGCTGCCTGCTCC_0.8974_0.628	crRNA0037:56-78_CCGCGTACTGCCACAGCCCCTAT_0.8962_0.626	crRNA0247:266-288_TACAATAAATTCATGGCCATCAG_0.9933_0.837	crRNA0217:236-258_CAATTTGACATACATGGCATCAG_0.9918_0.826	crRNA0250:269-291_TTTTACAATAAATTCATGGCCAT_0.9894_0.818	crRNA0248:267-289_TTACAATAAATTCATGGCCATCA_0.9879_0.816	crRNA0249:268-290_TTTACAATAAATTCATGGCCATC_0.9867_0.805	crRNA0246:265-287_ACAATAAATTCATGGCCATCAGA_0.9863_0.804	crRNA0199:218-240_ATCAGGTCCTTCACAGCCACCAT_0.9808_0.789	crRNA0343:381-403_ATGATTGTGCCTATGAACAGCCA_0.9781_0.781	crRNA0216:235-257_AATTTGACATACATGGCATCAGG_0.9745_0.769	crRNA0219:238-260_ATCAATTTGACATACATGGCATC_0.9699_0.749	crRNA1846:2014-2036_ATACAAAAACATTAGCCAGGCAT_0.9996_1	crRNA1848:2016-2038_AAATACAAAAACATTAGCCAGGC_0.9992_0.993	crRNA1981:2149-2171_AAAATGTGAAGTAAGAGTCAGGC_0.9988_0.958	crRNA1845:2013-2035_TACAAAAACATTAGCCAGGCATG_0.9984_0.95	crRNA2443:2629-2651_CAAAAATTAGCTAGGCATGTCAG_0.998_0.942	crRNA1982:2150-2172_AAAAATGTGAAGTAAGAGTCAGG_0.9977_0.908	crRNA1849:2017-2039_AAAATACAAAAACATTAGCCAGG_0.9973_0.89	crRNA0456:494-516_GCAACTTTAAAATTTCCCCAGCT_0.9969_0.884	crRNA0531:574-596_CCTATACGAGAGTACCATCACAC_0.9965_0.878	crRNA1065:1145-1167_GATCACAGATGTCTGCCACCACA_0.9961_0.866
ENST00000602841.1	ENSG00000163156.7	OTTHUMG00000012258.9	OTTHUMT00000467608.1	SCNM1-007	SCNM1	749	1-113	114-701	702-749	crRNA080:80-102_CCTCTGGAATGTAACTGGCTAGG_0.934_0.626	crRNA081:81-103_TCCTCTGGAATGTAACTGGCTAG_0.9312_0.621	crRNA073:73-95_AATGTAACTGGCTAGGAGGTCCC_0.9133_0.596	crRNA018:18-40_TCTTGCCTTGGATGTTCCCGGAA_0.912_0.595	crRNA068:68-90_AACTGGCTAGGAGGTCCCCGACT_0.8996_0.585	crRNA069:69-91_TAACTGGCTAGGAGGTCCCCGAC_0.8831_0.57	crRNA072:72-94_ATGTAACTGGCTAGGAGGTCCCC_0.8693_0.564	crRNA084:84-106_TCATCCTCTGGAATGTAACTGGC_0.8583_0.556	crRNA082:82-104_ATCCTCTGGAATGTAACTGGCTA_0.8487_0.546	crRNA067:67-89_ACTGGCTAGGAGGTCCCCGACTC_0.8432_0.538	crRNA218:218-240_TGCCATAGAAAAGCTGCAAGCTG_0.9986_0.894	crRNA217:217-239_GCCATAGAAAAGCTGCAAGCTGG_0.9972_0.878	crRNA628:628-650_ATTTTCATCTTTTACCCATCGAC_0.9959_0.869	crRNA624:624-646_TCATCTTTTACCCATCGACCTCG_0.9945_0.853	crRNA213:213-235_TAGAAAAGCTGCAAGCTGGACAG_0.9931_0.845	crRNA629:629-651_CATTTTCATCTTTTACCCATCGA_0.9917_0.833	crRNA220:220-242_CTTGCCATAGAAAAGCTGCAAGC_0.9904_0.826	crRNA623:623-645_CATCTTTTACCCATCGACCTCGT_0.989_0.826	crRNA216:216-238_CCATAGAAAAGCTGCAAGCTGGA_0.9876_0.824	crRNA630:630-652_ACATTTTCATCTTTTACCCATCG_0.9862_0.813	crRNA706:706-728_TATTTGTGAATGAATGGGAAAAG_0.9106_0.594	crRNA705:705-727_ATTTGTGAATGAATGGGAAAAGG_0.8927_0.581	crRNA704:704-726_TTTGTGAATGAATGGGAAAAGGG_0.8514_0.548	crRNA711:711-733_TAATTTATTTGTGAATGAATGGG_0.8033_0.516	crRNA709:709-731_ATTTATTTGTGAATGAATGGGAA_0.784_0.51	crRNA710:710-732_AATTTATTTGTGAATGAATGGGA_0.7056_0.474	crRNA703:703-725_TTGTGAATGAATGGGAAAAGGGT_0.5667_0.42	crRNA716:716-738_CATTGTAATTTATTTGTGAATGA_0.3948_0.346	crRNA712:712-734_GTAATTTATTTGTGAATGAATGG_0.3549_0.321	crRNA708:708-730_TTTATTTGTGAATGAATGGGAAA_0.3494_0.319
ENST00000602848.1	ENSG00000177380.9	OTTHUMG00000183213.1	OTTHUMT00000465696.1	PPFIA3-007	PPFIA3	1638		1-834	835-1638	NA	NA	NA	NA	NA	NA	NA	NA	NA	NA	crRNA0184:184-206_TGATCTAACATTCGAGCGTCCAC_0.9994_0.917	crRNA0185:185-207_GTGATCTAACATTCGAGCGTCCA_0.9987_0.873	crRNA0260:260-282_AATCCCATAATGTAGACTCACCC_0.9981_0.862	crRNA0182:182-204_ATCTAACATTCGAGCGTCCACCA_0.9968_0.857	crRNA0181:181-203_TCTAACATTCGAGCGTCCACCAG_0.9961_0.857	crRNA0259:259-281_ATCCCATAATGTAGACTCACCCT_0.9955_0.855	crRNA0183:183-205_GATCTAACATTCGAGCGTCCACC_0.9949_0.844	crRNA0261:261-283_TAATCCCATAATGTAGACTCACC_0.9942_0.84	crRNA0180:180-202_CTAACATTCGAGCGTCCACCAGC_0.9936_0.797	crRNA0258:258-280_TCCCATAATGTAGACTCACCCTG_0.9917_0.775	crRNA1065:1083-1105_CAAAGTAGAGAAAAGGAAAGCGG_0.9974_0.858	crRNA1067:1085-1107_TACAAAGTAGAGAAAAGGAAAGC_0.9929_0.794	crRNA1060:1078-1100_TAGAGAAAAGGAAAGCGGACGTT_0.9923_0.793	crRNA1066:1084-1106_ACAAAGTAGAGAAAAGGAAAGCG_0.9884_0.763	crRNA1061:1079-1101_GTAGAGAAAAGGAAAGCGGACGT_0.9859_0.76	crRNA1555:1612-1634_TGAAACAGTTCTCTTTACCCGTG_0.9852_0.756	crRNA1064:1082-1104_AAAGTAGAGAAAAGGAAAGCGGA_0.9827_0.736	crRNA1554:1611-1633_GAAACAGTTCTCTTTACCCGTGA_0.9788_0.72	crRNA1014:1032-1054_GCTTCTTCCCCCTCTCAGTCCAG_0.9782_0.716	crRNA0930:948-970_CTGTACAGATGGTCCAGTCCTCG_0.9769_0.714
ENST00000602849.1	ENSG00000162775.10	OTTHUMG00000011284.4	OTTHUMT00000467905.1	RBM15-003	RBM15	3368	1-83	84-2957	2958-3368	crRNA0010:10-32_CTTTACATCTCCCCGCGCTCCAG_0.9708_0.748	crRNA0011:11-33_TCTTTACATCTCCCCGCGCTCCA_0.9474_0.698	crRNA0009:9-31_TTTACATCTCCCCGCGCTCCAGG_0.9471_0.698	crRNA0015:15-37_TCTATCTTTACATCTCCCCGCGC_0.9407_0.683	crRNA0017:17-39_TGTCTATCTTTACATCTCCCCGC_0.9304_0.665	crRNA0016:16-38_GTCTATCTTTACATCTCCCCGCG_0.9031_0.625	crRNA0013:13-35_TATCTTTACATCTCCCCGCGCTC_0.9003_0.623	crRNA0020:20-42_ATTTGTCTATCTTTACATCTCCC_0.8922_0.616	crRNA0008:8-30_TTACATCTCCCCGCGCTCCAGGA_0.8842_0.609	crRNA0018:18-40_TTGTCTATCTTTACATCTCCCCG_0.8797_0.604	crRNA1342:1383-1405_CGAATTATAATTTTGCCAGACAT_0.9997_0.94	crRNA2406:2517-2539_TCCACAAGAAGACTACTAGCCAC_0.9994_0.937	crRNA1453:1494-1516_AATCGATCAAATTCTCGTGCCAG_0.999_0.925	crRNA1835:1876-1898_CACAGAAGTAGCTGCAGTCCGAG_0.9987_0.895	crRNA1663:1704-1726_AGCTCATAATGAGTCAAGGGCAG_0.9981_0.89	crRNA2405:2516-2538_CCACAAGAAGACTACTAGCCACT_0.9978_0.88	crRNA1513:1554-1576_TCATACTGGATATATGCCCAACT_0.9974_0.87	crRNA1362:1403-1425_AACCAATTTTGATAGGATTCCGA_0.9971_0.867	crRNA2796:2925-2947_CCACGGACAATGATCATGACCAG_0.9965_0.865	crRNA2818:2947-2969_TACACATGGACTTTAGGACGCAC_0.9962_0.864	crRNA2861:2990-3012_CACATCACAAAACAGGAACCATG_0.9984_0.891	crRNA2862:2991-3013_ACACATCACAAAACAGGAACCAT_0.9968_0.866	crRNA2863:2992-3014_TACACATCACAAAACAGGAACCA_0.9856_0.806	crRNA2894:3023-3045_AAAGAAAATTGCATCTGATGCTG_0.9824_0.796	crRNA3014:3180-3202_ATTAAAGCAAATCTGTCTGCCTG_0.9808_0.786	crRNA3013:3179-3201_TTAAAGCAAATCTGTCTGCCTGC_0.9727_0.753	crRNA3016:3182-3204_TAATTAAAGCAAATCTGTCTGCC_0.9715_0.75	crRNA3017:3183-3205_CTAATTAAAGCAAATCTGTCTGC_0.9705_0.747	crRNA3012:3178-3200_TAAAGCAAATCTGTCTGCCTGCC_0.9612_0.719	crRNA2893:3022-3044_AAGAAAATTGCATCTGATGCTGT_0.9583_0.714
ENST00000602850.1	ENSG00000102977.9	OTTHUMG00000137547.3	OTTHUMT00000467875.2	ACD-008	ACD	883		1-883		NA	NA	NA	NA	NA	NA	NA	NA	NA	NA	crRNA488:507-529_TCATTCTCAGAGATGCACAGCAT_0.9988_0.854	crRNA507:526-548_AGAGCTCAGAATTAGCTGGTCAT_0.9976_0.84	crRNA489:508-530_GTCATTCTCAGAGATGCACAGCA_0.9964_0.796	crRNA238:238-260_ATCTAAGTCTTGGTTGCAACCAG_0.9952_0.782	crRNA455:474-496_ACAGTGTACACAGCTTCTCCCGT_0.9941_0.771	crRNA454:473-495_CAGTGTACACAGCTTCTCCCGTG_0.9929_0.74	crRNA241:241-263_AACATCTAAGTCTTGGTTGCAAC_0.9917_0.733	crRNA237:237-259_TCTAAGTCTTGGTTGCAACCAGG_0.9905_0.731	crRNA456:475-497_GACAGTGTACACAGCTTCTCCCG_0.9893_0.723	crRNA129:129-151_ACCTGGACATGAACCCCGCAGTC_0.9881_0.713	NA	NA	NA	NA	NA	NA	NA	NA	NA	NA
ENST00000602856.1	ENSG00000188629.7	OTTHUMG00000179943.1	-	ZNF177-203	ZNF177	2383	1-447	448-810	811-2383	crRNA0215:254-276_TAGAAGTATCATAAGCCCCCAAG_0.9995_1	crRNA0217:256-278_ACTAGAAGTATCATAAGCCCCCA_0.9991_1	crRNA0162:162-184_CCCATAATTTCCAAAGCAGCCAG_0.9986_0.982	crRNA0216:255-277_CTAGAAGTATCATAAGCCCCCAA_0.9982_0.978	crRNA0161:161-183_CCATAATTTCCAAAGCAGCCAGG_0.9977_0.959	crRNA0214:253-275_AGAAGTATCATAAGCCCCCAAGC_0.9973_0.959	crRNA0218:257-279_TACTAGAAGTATCATAAGCCCCC_0.9964_0.941	crRNA0219:258-280_GTACTAGAAGTATCATAAGCCCC_0.9932_0.902	crRNA0163:163-185_TCCCATAATTTCCAAAGCAGCCA_0.9905_0.86	crRNA0164:164-186_TTCCCATAATTTCCAAAGCAGCC_0.9896_0.852	crRNA0621:687-709_TTTCCCAGTCTGCACAGTCACCT_0.9739_0.785	crRNA0575:641-663_CTTCAGCTGTTCTTGATCCACCT_0.959_0.732	crRNA0506:572-594_GTTCCTAAAGTTCTCCAGCATCA_0.9572_0.73	crRNA0576:642-664_TCTTCAGCTGTTCTTGATCCACC_0.9549_0.726	crRNA0573:639-661_TCAGCTGTTCTTGATCCACCTTG_0.9522_0.723	crRNA0668:734-756_CCCAGGAATGTTCTGCATAGCAA_0.9414_0.703	crRNA0632:698-720_TTTAAGTTGAGTTTCCCAGTCTG_0.9401_0.703	crRNA0619:685-707_TCCCAGTCTGCACAGTCACCTTG_0.9374_0.697	crRNA0622:688-710_GTTTCCCAGTCTGCACAGTCACC_0.936_0.695	crRNA0508:574-596_AGGTTCCTAAAGTTCTCCAGCAT_0.9342_0.693	crRNA1939:2081-2103_CCCAGTATAACAGGCATCCAGAG_0.9968_0.954	crRNA1266:1389-1411_AAAAATGAAGGCTTTCCCACAGT_0.9959_0.935	crRNA1940:2082-2104_TCCCAGTATAACAGGCATCCAGA_0.9955_0.934	crRNA1941:2083-2105_GTCCCAGTATAACAGGCATCCAG_0.995_0.932	crRNA1622:1745-1767_TGCACAATAAGGTAAGAGCCTGT_0.9946_0.92	crRNA1957:2099-2121_AACATTTATAAGGTTTGTCCCAG_0.9941_0.913	crRNA1621:1744-1766_GCACAATAAGGTAAGAGCCTGTG_0.9937_0.906	crRNA1164:1287-1309_ATGTTCATTACATTCCAAACCCT_0.9928_0.885	crRNA1618:1741-1763_CAATAAGGTAAGAGCCTGTGCTG_0.9923_0.884	crRNA1623:1746-1768_GTGCACAATAAGGTAAGAGCCTG_0.9919_0.875
ENST00000602858.1	ENSG00000134248.9	OTTHUMG00000011568.5	OTTHUMT00000467910.1	LAMTOR5-008	LAMTOR5	553	1-47	48-287	288-553	crRNA001:1-23_TTGAAGTACATAATGGGAGAAAA_0.9058_0.743	crRNA003:3-25_AGTTGAAGTACATAATGGGAGAA_0.8475_0.659	crRNA023:23-45_TAATTCCAGGAACACAAGAGAGT_0.8324_0.641	crRNA002:2-24_GTTGAAGTACATAATGGGAGAAA_0.8286_0.636	crRNA018:18-40_CCAGGAACACAAGAGAGTTGAAG_0.7514_0.558	crRNA021:21-43_ATTCCAGGAACACAAGAGAGTTG_0.7458_0.554	crRNA024:24-46_CTAATTCCAGGAACACAAGAGAG_0.7382_0.546	crRNA005:5-27_AGAGTTGAAGTACATAATGGGAG_0.7043_0.524	crRNA004:4-26_GAGTTGAAGTACATAATGGGAGA_0.678_0.499	crRNA025:25-47_TCTAATTCCAGGAACACAAGAGA_0.6723_0.498	crRNA202:202-224_ATTATCTGATTCTAGACACACCA_0.9981_0.964	crRNA135:135-157_GCTAGAACAGATATCACTCCAGC_0.9962_0.926	crRNA277:277-299_CAGATATGAGCATCAAGAGGCCA_0.9944_0.923	crRNA201:201-223_TTATCTGATTCTAGACACACCAC_0.9925_0.913	crRNA203:203-225_CATTATCTGATTCTAGACACACC_0.9906_0.913	crRNA132:132-154_AGAACAGATATCACTCCAGCATG_0.9887_0.907	crRNA133:133-155_TAGAACAGATATCACTCCAGCAT_0.9868_0.897	crRNA200:200-222_TATCTGATTCTAGACACACCACA_0.9849_0.896	crRNA134:134-156_CTAGAACAGATATCACTCCAGCA_0.9793_0.89	crRNA199:199-221_ATCTGATTCTAGACACACCACAG_0.9736_0.866	crRNA374:374-396_GCACATTAAATGAATGGCCTAAC_0.9831_0.896	crRNA323:323-345_AATTAACATAGGTAGGATCCAGT_0.9812_0.893	crRNA324:324-346_TAATTAACATAGGTAGGATCCAG_0.9774_0.89	crRNA377:377-399_AATGCACATTAAATGAATGGCCT_0.9755_0.875	crRNA496:496-518_ATATACAAAGTGACCTGGACCTG_0.9699_0.852	crRNA445:445-467_AATATCTTGATAGTCGGTCCATA_0.968_0.848	crRNA501:501-523_ATTCTATATACAAAGTGACCTGG_0.9661_0.845	crRNA495:495-517_TATACAAAGTGACCTGGACCTGC_0.9642_0.833	crRNA497:497-519_TATATACAAAGTGACCTGGACCT_0.9623_0.833	crRNA502:502-524_AATTCTATATACAAAGTGACCTG_0.9529_0.818
ENST00000602866.1	ENSG00000165916.4	OTTHUMG00000167692.2	OTTHUMT00000467921.1	PSMC3-012	PSMC3	1373	1-35	36-1307	1308-1373	crRNA0013:13-35_CTTCTCCTGCCGAGTCACTGGAC_0.6506_0.481	crRNA0011:11-33_TCTCCTGCCGAGTCACTGGACTC_0.6499_0.481	crRNA0009:9-31_TCCTGCCGAGTCACTGGACTCTC_0.6388_0.475	crRNA0012:12-34_TTCTCCTGCCGAGTCACTGGACT_0.5981_0.458	crRNA0008:8-30_CCTGCCGAGTCACTGGACTCTCA_0.5811_0.451	crRNA0010:10-32_CTCCTGCCGAGTCACTGGACTCT_0.5803_0.451	crRNA0007:7-29_CTGCCGAGTCACTGGACTCTCAA_0.4256_0.386	crRNA0006:6-28_TGCCGAGTCACTGGACTCTCAAT_0.2295_0.287	crRNA0005:5-27_GCCGAGTCACTGGACTCTCAATA_0.1362_0.23	crRNA0004:4-26_CCGAGTCACTGGACTCTCAATAT_0.0533_0.179	crRNA0752:752-774_CTCCAATGAACATCTGCACCAGC_0.9993_0.932	crRNA0753:753-775_TCTCCAATGAACATCTGCACCAG_0.9985_0.886	crRNA0751:751-773_TCCAATGAACATCTGCACCAGCT_0.9978_0.874	crRNA0268:268-290_AGGATCAACATCCAGGAGCTCGA_0.997_0.854	crRNA1143:1143-1165_CCATTGAAGTCATCTGTGCAGCG_0.9963_0.854	crRNA0754:754-776_ATCTCCAATGAACATCTGCACCA_0.9956_0.853	crRNA0347:347-369_TAGAGGTTTTGATCACAGCACAC_0.9948_0.849	crRNA0306:306-328_TCCAGGTCAATATTGGCACCATC_0.9941_0.814	crRNA1144:1144-1166_CCCATTGAAGTCATCTGTGCAGC_0.9926_0.795	crRNA0121:121-143_GATCTCACTGTCCAGCAGCCGTG_0.9911_0.793	crRNA1339:1339-1361_AAACCATCTTTTATTGCGCACTT_0.9933_0.805	crRNA1341:1341-1363_CTAAACCATCTTTTATTGCGCAC_0.9919_0.795	crRNA1337:1337-1359_ACCATCTTTTATTGCGCACTTCA_0.9889_0.784	crRNA1340:1340-1362_TAAACCATCTTTTATTGCGCACT_0.9874_0.783	crRNA1338:1338-1360_AACCATCTTTTATTGCGCACTTC_0.9704_0.738	crRNA1331:1331-1353_TTTTATTGCGCACTTCAGCCGTG_0.966_0.725	crRNA1336:1336-1358_CCATCTTTTATTGCGCACTTCAG_0.9645_0.721	crRNA1330:1330-1352_TTTATTGCGCACTTCAGCCGTGA_0.9467_0.694	crRNA1332:1332-1354_CTTTTATTGCGCACTTCAGCCGT_0.9238_0.663	crRNA1334:1334-1356_ATCTTTTATTGCGCACTTCAGCC_0.9208_0.66
ENST00000602867.1	ENSG00000082126.13	OTTHUMG00000154525.6	OTTHUMT00000467473.1	MPP4-012	MPP4	540	1-25	26-540		crRNA003:3-25_GTTGCTCCTATCCAGACAAAAGC_0.361_0.371	crRNA002:2-24_TTGCTCCTATCCAGACAAAAGCT_0.1506_0.25	crRNA001:1-23_TGCTCCTATCCAGACAAAAGCTT_0.0792_0.193	NA	NA	NA	NA	NA	NA	NA	crRNA252:252-274_GTCATAAATCTTTAGCAGAGCCT_0.9981_0.974	crRNA250:250-272_CATAAATCTTTAGCAGAGCCTGA_0.9961_0.959	crRNA209:209-231_AGATCGTACAAGAGACACACTCC_0.9942_0.924	crRNA251:251-273_TCATAAATCTTTAGCAGAGCCTG_0.9923_0.906	crRNA249:249-271_ATAAATCTTTAGCAGAGCCTGAA_0.9903_0.885	crRNA208:208-230_GATCGTACAAGAGACACACTCCA_0.9884_0.872	crRNA210:210-232_GAGATCGTACAAGAGACACACTC_0.9865_0.826	crRNA321:321-343_CTCATAGGATAACACCTGTGCAT_0.9846_0.81	crRNA343:343-365_TTTCACGTAATAACTCCACTACC_0.9826_0.797	crRNA192:192-214_CACTCCATTCACATCTCTGCCGT_0.9807_0.779	NA	NA	NA	NA	NA	NA	NA	NA	NA	NA
ENST00000602868.1	ENSG00000156398.8	OTTHUMG00000018967.3	OTTHUMT00000467465.1	SFXN2-013	SFXN2	642	1-137	138-642		crRNA062:62-84_CCCCTAAATCAAAGCCCACCACA_0.9967_0.936	crRNA063:63-85_TCCCCTAAATCAAAGCCCACCAC_0.99_0.92	crRNA064:64-86_GTCCCCTAAATCAAAGCCCACCA_0.9867_0.86	crRNA110:110-132_TCACACATAAAACTGTGGACCTA_0.985_0.857	crRNA108:108-130_ACACATAAAACTGTGGACCTAAG_0.9817_0.853	crRNA061:61-83_CCCTAAATCAAAGCCCACCACAG_0.9801_0.849	crRNA065:65-87_TGTCCCCTAAATCAAAGCCCACC_0.9784_0.83	crRNA059:59-81_CTAAATCAAAGCCCACCACAGAG_0.9751_0.804	crRNA109:109-131_CACACATAAAACTGTGGACCTAA_0.9734_0.803	crRNA060:60-82_CCTAAATCAAAGCCCACCACAGA_0.9668_0.777	crRNA149:149-171_CATCGATGTTAAAGCCAGACAGG_0.9983_0.986	crRNA218:236-258_GCTCAGATACAAAGACAGTGCGG_0.995_0.935	crRNA150:150-172_GCATCGATGTTAAAGCCAGACAG_0.9934_0.934	crRNA148:148-170_ATCGATGTTAAAGCCAGACAGGT_0.9917_0.925	crRNA144:144-166_ATGTTAAAGCCAGACAGGTCAGC_0.9884_0.871	crRNA142:142-164_GTTAAAGCCAGACAGGTCAGCCT_0.9834_0.856	crRNA145:145-167_GATGTTAAAGCCAGACAGGTCAG_0.9767_0.822	crRNA141:141-163_TTAAAGCCAGACAGGTCAGCCTC_0.9718_0.795	crRNA216:234-256_TCAGATACAAAGACAGTGCGGGG_0.9701_0.782	crRNA217:235-257_CTCAGATACAAAGACAGTGCGGG_0.9684_0.779	NA	NA	NA	NA	NA	NA	NA	NA	NA	NA
ENST00000602871.1	ENSG00000135390.13	OTTHUMG00000133442.3	OTTHUMT00000467761.1	ATP5G2-010	ATP5G2	668	1-94	95-520	521-668	crRNA029:29-51_CAGAGAAGACAGAGAGGGGCGGA_0.8235_0.587	crRNA034:34-56_CACTGCAGAGAAGACAGAGAGGG_0.8127_0.575	crRNA028:28-50_AGAGAAGACAGAGAGGGGCGGAG_0.7988_0.565	crRNA025:25-47_GAAGACAGAGAGGGGCGGAGCAG_0.7802_0.557	crRNA024:24-46_AAGACAGAGAGGGGCGGAGCAGC_0.7508_0.535	crRNA033:33-55_ACTGCAGAGAAGACAGAGAGGGG_0.726_0.524	crRNA039:39-61_GCTCCCACTGCAGAGAAGACAGA_0.7229_0.522	crRNA030:30-52_GCAGAGAAGACAGAGAGGGGCGG_0.6811_0.504	crRNA035:35-57_CCACTGCAGAGAAGACAGAGAGG_0.6656_0.493	crRNA026:26-48_AGAAGACAGAGAGGGGCGGAGCA_0.6285_0.473	crRNA470:470-492_ACCATCAGACAAAAGAGCCCCAT_0.9985_1	crRNA378:378-400_ATAACCAATGATGAGGCTCCCAA_0.9969_0.946	crRNA379:379-401_CATAACCAATGATGAGGCTCCCA_0.9954_0.936	crRNA469:469-491_CCATCAGACAAAAGAGCCCCATG_0.9938_0.909	crRNA471:471-493_TACCATCAGACAAAAGAGCCCCA_0.9923_0.905	crRNA472:472-494_CTACCATCAGACAAAAGAGCCCC_0.9907_0.869	crRNA098:98-120_GAGACAAACTTGGAGCAGGCGAA_0.9892_0.855	crRNA380:380-402_GCATAACCAATGATGAGGCTCCC_0.9876_0.853	crRNA377:377-399_TAACCAATGATGAGGCTCCCAAA_0.9861_0.849	crRNA468:468-490_CATCAGACAAAAGAGCCCCATGG_0.9845_0.835	crRNA564:564-586_TATAGGAAAAGGAACACACGGGG_0.9799_0.81	crRNA558:558-580_AAAAGGAACACACGGGGCCAACC_0.9613_0.765	crRNA565:565-587_GTATAGGAAAAGGAACACACGGG_0.9598_0.759	crRNA557:557-579_AAAGGAACACACGGGGCCAACCA_0.9551_0.751	crRNA559:559-581_GAAAAGGAACACACGGGGCCAAC_0.9505_0.74	crRNA556:556-578_AAGGAACACACGGGGCCAACCAG_0.9427_0.721	crRNA568:568-590_GAGGTATAGGAAAAGGAACACAC_0.9396_0.703	crRNA567:567-589_AGGTATAGGAAAAGGAACACACG_0.9334_0.696	crRNA566:566-588_GGTATAGGAAAAGGAACACACGG_0.9319_0.696	crRNA560:560-582_GGAAAAGGAACACACGGGGCCAA_0.9288_0.693
ENST00000602873.1	ENSG00000162946.16	OTTHUMG00000037835.6	OTTHUMT00000467445.1	DISC1-013	DISC1	1553	1-53	54-659	660-1553	crRNA0021:21-43_GCCAGCTCCTCCCGCTCCGCCTG_0.7639_0.537	crRNA0022:22-44_TGCCAGCTCCTCCCGCTCCGCCT_0.7598_0.533	crRNA0023:23-45_CTGCCAGCTCCTCCCGCTCCGCC_0.744_0.524	crRNA0010:10-32_CCGCTCCGCCTGGGCTGCCTCCT_0.7124_0.508	crRNA0009:9-31_CGCTCCGCCTGGGCTGCCTCCTG_0.7083_0.506	crRNA0007:7-29_CTCCGCCTGGGCTGCCTCCTGCT_0.7028_0.503	crRNA0024:24-46_GCTGCCAGCTCCTCCCGCTCCGC_0.7001_0.502	crRNA0026:26-48_CCGCTGCCAGCTCCTCCCGCTCC_0.6603_0.473	crRNA0012:12-34_TCCCGCTCCGCCTGGGCTGCCTC_0.6575_0.471	crRNA0011:11-33_CCCGCTCCGCCTGGGCTGCCTCC_0.652_0.469	crRNA0103:121-143_TAATCTTTGTTGTAACGTCTCAG_0.9705_0.776	crRNA0149:167-189_AAGGAAGTTGAAAGTGCAGGCTG_0.9602_0.744	crRNA0173:191-213_AACTGCTAAGAGCTGGCTGCCTT_0.9595_0.742	crRNA0102:120-142_AATCTTTGTTGTAACGTCTCAGC_0.952_0.722	crRNA0415:433-455_TTGATCTTTGGCTTCCAGCACAA_0.9513_0.722	crRNA0287:305-327_GTTCCAACAGCCTCGGCTCCATT_0.9327_0.689	crRNA0174:192-214_AAACTGCTAAGAGCTGGCTGCCT_0.9307_0.687	crRNA0416:434-456_GTTGATCTTTGGCTTCCAGCACA_0.9231_0.677	crRNA0340:358-380_AAGAAGCCAGTCTCGTCTCGTGA_0.9197_0.675	crRNA0325:343-365_TCTCGTGATGGACACGTGCAAGC_0.9121_0.669	crRNA1202:1239-1261_AAGTCCACACATAGAAGAGCCAC_0.9993_0.968	crRNA1200:1237-1259_GTCCACACATAGAAGAGCCACTT_0.9986_0.964	crRNA0918:955-977_ACCTGCCAAAAATGTCCCCAAGG_0.9979_0.949	crRNA1201:1238-1260_AGTCCACACATAGAAGAGCCACT_0.9973_0.947	crRNA1411:1483-1505_AAATGACATTTATTTAGGAACCA_0.9966_0.912	crRNA1410:1482-1504_AATGACATTTATTTAGGAACCAT_0.9959_0.911	crRNA1203:1240-1262_AAAGTCCACACATAGAAGAGCCA_0.9952_0.904	crRNA1399:1436-1458_ATCTCAATTTGCACTGAACCAGC_0.9945_0.897	crRNA1168:1205-1227_CCCTCAATTTTCTCAGATCAGCC_0.9938_0.893	crRNA1165:1202-1224_TCAATTTTCTCAGATCAGCCTGA_0.9931_0.891
ENST00000602876.1	ENSG00000159720.7	OTTHUMG00000137515.5	-	ATP6V0D1-201	ATP6V0D1	1254	1-314	315-1139	1140-1254	crRNA0227:227-249_TACCATAATCAGTGCTCTGCAGA_0.9942_0.879	crRNA0228:228-250_TTACCATAATCAGTGCTCTGCAG_0.9852_0.815	crRNA0226:226-248_ACCATAATCAGTGCTCTGCAGAT_0.9802_0.796	crRNA0115:115-137_CACCATCCATTCCTCAGCCCTTG_0.9761_0.785	crRNA0230:230-252_AGTTACCATAATCAGTGCTCTGC_0.9695_0.78	crRNA0231:231-253_AAGTTACCATAATCAGTGCTCTG_0.9654_0.77	crRNA0229:229-251_GTTACCATAATCAGTGCTCTGCA_0.9621_0.764	crRNA0116:116-138_GCACCATCCATTCCTCAGCCCTT_0.9588_0.762	crRNA0233:233-255_GGAAGTTACCATAATCAGTGCTC_0.958_0.762	crRNA0232:232-254_GAAGTTACCATAATCAGTGCTCT_0.9481_0.742	crRNA0528:528-550_ACCAGAATGGCATTGTAGAGCTC_0.9984_0.936	crRNA1051:1069-1091_GATACATTCAGCGATCCACACGA_0.9975_0.916	crRNA0365:365-387_AAGTAATGAAGTCTAGGAAGCTG_0.9967_0.911	crRNA0633:651-673_CAGAACTTGTAGAAGGACTCCAG_0.9959_0.91	crRNA1052:1070-1092_CGATACATTCAGCGATCCACACG_0.9951_0.891	crRNA1037:1055-1077_TCCACACGATGTTGCGACACTCC_0.9934_0.869	crRNA1036:1054-1076_CCACACGATGTTGCGACACTCCT_0.9926_0.867	crRNA0634:652-674_GCAGAACTTGTAGAAGGACTCCA_0.9918_0.855	crRNA1053:1071-1093_GCGATACATTCAGCGATCCACAC_0.9909_0.847	crRNA0364:364-386_AGTAATGAAGTCTAGGAAGCTGG_0.9901_0.847	crRNA1134:1152-1174_ACAAAGAGTGCAATTGAGAGCCT_0.9992_0.978	crRNA1133:1151-1173_CAAAGAGTGCAATTGAGAGCCTT_0.9893_0.846	crRNA1183:1201-1223_ACCACATACACACACACGCACAC_0.9868_0.825	crRNA1185:1203-1225_AGACCACATACACACACACGCAC_0.986_0.824	crRNA1187:1205-1227_ACAGACCACATACACACACACGC_0.9835_0.805	crRNA1144:1162-1184_ACACACACACACAAAGAGTGCAA_0.9827_0.805	crRNA1181:1199-1221_CACATACACACACACGCACACAC_0.9794_0.796	crRNA1184:1202-1224_GACCACATACACACACACGCACA_0.9778_0.792	crRNA1186:1204-1226_CAGACCACATACACACACACGCA_0.9769_0.788	crRNA1182:1200-1222_CCACATACACACACACGCACACA_0.972_0.782
ENST00000602885.1	ENSG00000270106.1	OTTHUMG00000183905.1	OTTHUMT00000467443.1	TSNAX-DISC1-004	TSNAX-DISC1	3048	1-158	159-281	282-3048	crRNA0039:39-61_CAGAAAAACGCTTTGCAGCCGGG_0.9868_0.805	crRNA0040:40-62_GCAGAAAAACGCTTTGCAGCCGG_0.9786_0.763	crRNA0058:58-80_AACCTGGGAAAACAGCCTGCAGA_0.9763_0.754	crRNA0038:38-60_AGAAAAACGCTTTGCAGCCGGGC_0.9712_0.745	crRNA0057:57-79_ACCTGGGAAAACAGCCTGCAGAA_0.9671_0.73	crRNA0036:36-58_AAAAACGCTTTGCAGCCGGGCCG_0.9431_0.678	crRNA0041:41-63_TGCAGAAAAACGCTTTGCAGCCG_0.9264_0.657	crRNA0107:107-129_AGACTGAAGGACCTGGAGCAAGA_0.921_0.648	crRNA0108:108-130_GAGACTGAAGGACCTGGAGCAAG_0.9163_0.642	crRNA0035:35-57_AAAACGCTTTGCAGCCGGGCCGA_0.9068_0.63	crRNA0266:266-288_CCTGTAGTCATTTAAAGGCCAAC_0.9983_0.916	crRNA0265:265-287_CTGTAGTCATTTAAAGGCCAACA_0.9959_0.891	crRNA0264:264-286_TGTAGTCATTTAAAGGCCAACAT_0.9949_0.887	crRNA0263:263-285_GTAGTCATTTAAAGGCCAACATC_0.9919_0.838	crRNA0144:144-166_TTGCTCATGTCGTCACAGCCTAC_0.9769_0.757	crRNA0233:233-255_AAGATGAATTAACATCCTTCCCT_0.9695_0.739	crRNA0259:259-281_TCATTTAAAGGCCAACATCACGG_0.9644_0.723	crRNA0232:232-254_AGATGAATTAACATCCTTCCCTT_0.961_0.711	crRNA0145:145-167_GTTGCTCATGTCGTCACAGCCTA_0.958_0.706	crRNA0257:257-279_ATTTAAAGGCCAACATCACGGGT_0.9559_0.701	crRNA2695:2734-2756_AAGTCCACACATAGAAGAGCCAC_0.9997_0.968	crRNA2693:2732-2754_GTCCACACATAGAAGAGCCACTT_0.9993_0.964	crRNA2411:2450-2472_ACCTGCCAAAAATGTCCCCAAGG_0.999_0.949	crRNA2694:2733-2755_AGTCCACACATAGAAGAGCCACT_0.9986_0.947	crRNA2904:2978-3000_AAATGACATTTATTTAGGAACCA_0.998_0.912	crRNA2903:2977-2999_AATGACATTTATTTAGGAACCAT_0.9976_0.911	crRNA2696:2735-2757_AAAGTCCACACATAGAAGAGCCA_0.9973_0.904	crRNA2892:2931-2953_ATCTCAATTTGCACTGAACCAGC_0.9969_0.897	crRNA2661:2700-2722_CCCTCAATTTTCTCAGATCAGCC_0.9966_0.893	crRNA0294:294-316_TGTTGAAAAGAGACAGCTTCCAC_0.9963_0.892
ENST00000602897.1	ENSG00000177380.9	OTTHUMG00000183213.1	OTTHUMT00000465698.1	PPFIA3-008	PPFIA3	1615		1-732	733-1615	NA	NA	NA	NA	NA	NA	NA	NA	NA	NA	crRNA0082:82-104_TGATCTAACATTCGAGCGTCCAC_0.9993_0.917	crRNA0083:83-105_GTGATCTAACATTCGAGCGTCCA_0.9987_0.873	crRNA0158:158-180_AATCCCATAATGTAGACTCACCC_0.998_0.862	crRNA0080:80-102_ATCTAACATTCGAGCGTCCACCA_0.9967_0.857	crRNA0079:79-101_TCTAACATTCGAGCGTCCACCAG_0.9961_0.857	crRNA0157:157-179_ATCCCATAATGTAGACTCACCCT_0.9954_0.855	crRNA0081:81-103_GATCTAACATTCGAGCGTCCACC_0.9948_0.844	crRNA0159:159-181_TAATCCCATAATGTAGACTCACC_0.9941_0.84	crRNA0078:78-100_CTAACATTCGAGCGTCCACCAGC_0.9935_0.797	crRNA0156:156-178_TCCCATAATGTAGACTCACCCTG_0.9915_0.775	crRNA1047:1065-1087_CAAAGTAGAGAAAAGGAAAGCGG_0.9974_0.858	crRNA1049:1067-1089_TACAAAGTAGAGAAAAGGAAAGC_0.9928_0.794	crRNA1042:1060-1082_TAGAGAAAAGGAAAGCGGACGTT_0.9922_0.793	crRNA1048:1066-1088_ACAAAGTAGAGAAAAGGAAAGCG_0.9883_0.763	crRNA1043:1061-1083_GTAGAGAAAAGGAAAGCGGACGT_0.9857_0.76	crRNA1046:1064-1086_AAAGTAGAGAAAAGGAAAGCGGA_0.9831_0.736	crRNA1536:1593-1615_GAAACAGTTCTCTTTACCCGTGA_0.9798_0.722	crRNA0996:1014-1036_GCTTCTTCCCCCTCTCAGTCCAG_0.9785_0.716	crRNA0912:930-952_CTGTACAGATGGTCCAGTCCTCG_0.9772_0.714	crRNA1045:1063-1085_AAGTAGAGAAAAGGAAAGCGGAC_0.9766_0.713
ENST00000602911.1	ENSG00000099341.7	OTTHUMG00000150691.3	OTTHUMT00000467754.1	PSMD8-010	PSMD8	1330	1-32	33-896	897-1330	crRNA0004:4-26_TGATGCGGCAAGCAGACCGCCTG_0.372_0.354	crRNA0006:6-28_CGTGATGCGGCAAGCAGACCGCC_0.3687_0.352	crRNA0003:3-25_GATGCGGCAAGCAGACCGCCTGA_0.3566_0.345	crRNA0008:8-30_TGCGTGATGCGGCAAGCAGACCG_0.3493_0.342	crRNA0005:5-27_GTGATGCGGCAAGCAGACCGCCT_0.342_0.339	crRNA0010:10-32_CTTGCGTGATGCGGCAAGCAGAC_0.3347_0.337	crRNA0002:2-24_ATGCGGCAAGCAGACCGCCTGAT_0.265_0.299	crRNA0001:1-23_TGCGGCAAGCAGACCGCCTGATT_0.2545_0.293	crRNA0007:7-29_GCGTGATGCGGCAAGCAGACCGC_0.2399_0.289	crRNA0009:9-31_TTGCGTGATGCGGCAAGCAGACC_0.1378_0.233	crRNA0350:350-372_CAAAGTAGTAGCATTTGAGCTGG_0.9992_0.966	crRNA0349:349-371_AAAGTAGTAGCATTTGAGCTGGG_0.9984_0.888	crRNA0192:192-214_AGAAGAACTAGCTTGAGTCGACC_0.9976_0.849	crRNA0605:605-627_TGTCAATGAAGAAGGTGTAGCTC_0.9968_0.848	crRNA0189:189-211_AGAACTAGCTTGAGTCGACCCAG_0.9959_0.839	crRNA0193:193-215_CAGAAGAACTAGCTTGAGTCGAC_0.9951_0.831	crRNA0603:603-625_TCAATGAAGAAGGTGTAGCTCTC_0.9943_0.82	crRNA0190:190-212_AAGAACTAGCTTGAGTCGACCCA_0.9935_0.818	crRNA0191:191-213_GAAGAACTAGCTTGAGTCGACCC_0.9919_0.814	crRNA0602:602-624_CAATGAAGAAGGTGTAGCTCTCG_0.9878_0.793	crRNA1224:1298-1320_AATTGTTTAATTCACTGCCAACA_0.9927_0.815	crRNA1223:1297-1319_ATTGTTTAATTCACTGCCAACAT_0.9911_0.813	crRNA1225:1299-1321_AAATTGTTTAATTCACTGCCAAC_0.9903_0.813	crRNA1226:1300-1322_AAAATTGTTTAATTCACTGCCAA_0.9895_0.793	crRNA1020:1057-1079_TCCAACTCCTGAATGCCCCAAAA_0.9887_0.793	crRNA1227:1301-1323_AAAAATTGTTTAATTCACTGCCA_0.987_0.775	crRNA1023:1060-1082_ATCTCCAACTCCTGAATGCCCCA_0.9854_0.757	crRNA1228:1302-1324_GAAAAATTGTTTAATTCACTGCC_0.9838_0.754	crRNA1212:1267-1289_TTTTAGTAGGACACTTCACCCCC_0.983_0.749	crRNA0886:923-945_TAACTGTTTTAAATAACTCGTGC_0.9822_0.748
ENST00000602914.1	ENSG00000154102.6	OTTHUMG00000183875.1	OTTHUMT00000467254.1	C16orf74-003	C16orf74	761	1-198	199-285	286-761	crRNA031:42-64_CAAGACAGAGCAGCGGGGGTCAT_0.9619_0.622	crRNA107:156-178_CTTCCTTCTTGGTGGGCTCACTG_0.9024_0.557	crRNA123:172-194_GCACCTCTGCAGGCCGCTTCCTT_0.9009_0.557	crRNA122:171-193_CACCTCTGCAGGCCGCTTCCTTC_0.8963_0.554	crRNA039:50-72_CGAGCCTGCAAGACAGAGCAGCG_0.8933_0.552	crRNA030:41-63_AAGACAGAGCAGCGGGGGTCATG_0.8796_0.546	crRNA041:52-74_GACGAGCCTGCAAGACAGAGCAG_0.8659_0.54	crRNA040:51-73_ACGAGCCTGCAAGACAGAGCAGC_0.8643_0.539	crRNA109:158-180_CGCTTCCTTCTTGGTGGGCTCAC_0.8552_0.53	crRNA038:49-71_GAGCCTGCAAGACAGAGCAGCGG_0.843_0.518	crRNA178:227-249_CGACCCTGTCTCATCCAGCCAGA_0.997_0.728	crRNA148:197-219_GCAGGACATCTTAAGCCCCATGT_0.9954_0.722	crRNA179:228-250_ACGACCCTGTCTCATCCAGCCAG_0.9924_0.697	crRNA138:187-209_TTAAGCCCCATGTCGGCACCTCT_0.9909_0.685	crRNA198:247-269_ATTTCTCCATCATCTGGGCACGA_0.9893_0.685	crRNA177:226-248_GACCCTGTCTCATCCAGCCAGAC_0.9878_0.678	crRNA139:188-210_CTTAAGCCCCATGTCGGCACCTC_0.9832_0.659	crRNA140:189-211_TCTTAAGCCCCATGTCGGCACCT_0.9802_0.652	crRNA162:211-233_AGCCAGACTTTCAGGCAGGACAT_0.9741_0.64	crRNA193:242-264_TCCATCATCTGGGCACGACCCTG_0.9695_0.63	crRNA617:666-688_AAAAACAGCCACTCCACCTGCAA_0.9985_0.728	crRNA453:502-524_AGCAAGAACCTGGAGGTGTCAGA_0.9939_0.699	crRNA616:665-687_AAAACAGCCACTCCACCTGCAAG_0.9863_0.672	crRNA615:664-686_AAACAGCCACTCCACCTGCAAGA_0.9848_0.659	crRNA452:501-523_GCAAGAACCTGGAGGTGTCAGAG_0.9817_0.653	crRNA531:580-602_GTGTTTGTCCAGAAGAGAGCCTC_0.9787_0.647	crRNA529:578-600_GTTTGTCCAGAAGAGAGCCTCTC_0.9771_0.645	crRNA532:581-603_TGTGTTTGTCCAGAAGAGAGCCT_0.9756_0.645	crRNA454:503-525_CAGCAAGAACCTGGAGGTGTCAG_0.9726_0.636	crRNA473:522-544_CCTTTCACCAGGCCGGAGTCAGC_0.971_0.631
ENST00000602917.1	ENSG00000196312.7	OTTHUMG00000020317.3	OTTHUMT00000053305.3	HIATL2-001	HIATL2	786	1-214	215-667	668-786	crRNA001:1-23_GAACCGACCACTTAGCAAACCGC_0.9841_0.8	crRNA024:24-46_CTAGCAGAAGACCGCAGCTCCAG_0.9464_0.674	crRNA002:2-24_GGAACCGACCACTTAGCAAACCG_0.9333_0.659	crRNA023:23-45_TAGCAGAAGACCGCAGCTCCAGG_0.9145_0.619	crRNA022:22-44_AGCAGAAGACCGCAGCTCCAGGA_0.913_0.616	crRNA025:25-47_GCTAGCAGAAGACCGCAGCTCCA_0.8957_0.596	crRNA030:30-52_ATCAGGCTAGCAGAAGACCGCAG_0.8797_0.575	crRNA017:17-39_AAGACCGCAGCTCCAGGAACCGA_0.8783_0.574	crRNA016:16-38_AGACCGCAGCTCCAGGAACCGAC_0.8681_0.567	crRNA018:18-40_GAAGACCGCAGCTCCAGGAACCG_0.8667_0.565	crRNA318:345-367_GACAATAGCAGCATGGTACACAC_0.9986_0.921	crRNA509:554-576_CAGGTAAAGAATACAGTGCCGAG_0.9971_0.876	crRNA511:556-578_AGCAGGTAAAGAATACAGTGCCG_0.9957_0.874	crRNA357:384-406_AGTTGTCAAAAGGCCCCACGCAA_0.9942_0.874	crRNA510:555-577_GCAGGTAAAGAATACAGTGCCGA_0.9928_0.873	crRNA467:512-534_CACACATCAGACAGGGCACCAAT_0.9913_0.847	crRNA432:459-481_CTTTACACCTTGAATGAGACCAT_0.9899_0.843	crRNA319:346-368_TGACAATAGCAGCATGGTACACA_0.9884_0.833	crRNA327:354-376_AAGGAAGATGACAATAGCAGCAT_0.987_0.813	crRNA320:347-369_ATGACAATAGCAGCATGGTACAC_0.9855_0.804	crRNA634:679-701_GATCTTGGCTCACTGCAACCTCC_0.958_0.689	crRNA630:675-697_TTGGCTCACTGCAACCTCCGCTT_0.9565_0.688	crRNA631:676-698_CTTGGCTCACTGCAACCTCCGCT_0.9435_0.672	crRNA632:677-699_TCTTGGCTCACTGCAACCTCCGC_0.942_0.667	crRNA680:725-747_TTTTGAGATGGAGTCTCACCATG_0.9275_0.641	crRNA633:678-700_ATCTTGGCTCACTGCAACCTCCG_0.9174_0.62	crRNA625:670-692_TCACTGCAACCTCCGCTTCCTGG_0.9159_0.619	crRNA636:681-703_GTGATCTTGGCTCACTGCAACCT_0.9116_0.615	crRNA626:671-693_CTCACTGCAACCTCCGCTTCCTG_0.9101_0.614	crRNA637:682-704_TGTGATCTTGGCTCACTGCAACC_0.9058_0.61
ENST00000602922.1	ENSG00000101342.5	OTTHUMG00000032400.3	OTTHUMT00000467955.1	TLDC2-004	TLDC2	1179	1-54	55-702	703-1179	crRNA0029:29-51_CCTGTCCCTGCTCAGCCGGCCGT_0.896_0.59	crRNA0032:32-54_TCTCCTGTCCCTGCTCAGCCGGC_0.8577_0.562	crRNA0028:28-50_CTGTCCCTGCTCAGCCGGCCGTG_0.8485_0.555	crRNA0030:30-52_TCCTGTCCCTGCTCAGCCGGCCG_0.8349_0.546	crRNA0031:31-53_CTCCTGTCCCTGCTCAGCCGGCC_0.7564_0.5	crRNA0027:27-49_TGTCCCTGCTCAGCCGGCCGTGG_0.6277_0.447	crRNA0011:11-33_GCCGTGGGCAGTGAGTGAATCCT_0.625_0.446	crRNA0009:9-31_CGTGGGCAGTGAGTGAATCCTCA_0.6204_0.444	crRNA0001:1-23_GTGAGTGAATCCTCAGCCCTGCC_0.6122_0.44	crRNA0008:8-30_GTGGGCAGTGAGTGAATCCTCAG_0.6077_0.437	crRNA0506:506-528_CACAAAGAAAGAGTTGCTTCCAG_0.9991_0.975	crRNA0505:505-527_ACAAAGAAAGAGTTGCTTCCAGT_0.9982_0.923	crRNA0501:501-523_AGAAAGAGTTGCTTCCAGTCCAC_0.9973_0.835	crRNA0508:508-530_TTCACAAAGAAAGAGTTGCTTCC_0.9954_0.81	crRNA0486:486-508_CAGTCCACTTAAAGACCTTCAGC_0.9945_0.804	crRNA0581:581-603_GAACAAGTCTCCATCCAACCACA_0.9936_0.803	crRNA0504:504-526_CAAAGAAAGAGTTGCTTCCAGTC_0.9927_0.796	crRNA0576:576-598_AGTCTCCATCCAACCACAGCCCA_0.9918_0.773	crRNA0282:282-304_ACGTGCAGAAGACCAGACTCCAG_0.9909_0.772	crRNA0532:532-554_ATCATCAGTGAATCCAAGTCTCC_0.99_0.767	crRNA0870:870-892_ACCTCTGCAAAAGAGCAGTGCCT_0.9964_0.828	crRNA0884:884-906_AATCCTTCAAAGTCACCTCTGCA_0.9818_0.732	crRNA0888:888-910_TTTTAATCCTTCAAAGTCACCTC_0.9781_0.719	crRNA0771:771-793_CATCTGTGTTTCAAACAGCACAG_0.9735_0.7	crRNA0953:953-975_TTCTGAGTTTTCTAAGACCCTGT_0.9717_0.692	crRNA1074:1093-1115_CATGAATCAGTTGTAGAACCTCT_0.9708_0.687	crRNA0885:885-907_TAATCCTTCAAAGTCACCTCTGC_0.9653_0.677	crRNA0886:886-908_TTAATCCTTCAAAGTCACCTCTG_0.9617_0.673	crRNA0954:954-976_TTTCTGAGTTTTCTAAGACCCTG_0.9608_0.67	crRNA1075:1094-1116_ACATGAATCAGTTGTAGAACCTC_0.9589_0.668
ENST00000602925.1	ENSG00000137145.16	OTTHUMG00000019627.6	OTTHUMT00000099627.4	DENND4C-005	DENND4C	6831	1-416	417-6146	6147-6831	crRNA0065:84-106_CGTCCCAAGACCTGACCGCCATG_0.9753_0.812	crRNA0066:85-107_CCGTCCCAAGACCTGACCGCCAT_0.9669_0.781	crRNA0016:16-38_ACAGCACTTTCTTTTCCCCCTCC_0.9636_0.771	crRNA0015:15-37_CAGCACTTTCTTTTCCCCCTCCC_0.9614_0.766	crRNA0064:83-105_GTCCCAAGACCTGACCGCCATGT_0.9555_0.752	crRNA0030:30-52_CCCCTTTCCACAAAACAGCACTT_0.941_0.72	crRNA0020:20-42_CAAAACAGCACTTTCTTTTCCCC_0.9399_0.717	crRNA0017:17-39_AACAGCACTTTCTTTTCCCCCTC_0.9364_0.709	crRNA0019:19-41_AAAACAGCACTTTCTTTTCCCCC_0.9207_0.683	crRNA0018:18-40_AAACAGCACTTTCTTTTCCCCCT_0.9121_0.669	crRNA0856:878-900_CACAGATATCAGTTACAGCCAAG_0.9998_1	crRNA1522:1638-1660_TCAAGTAAAACAAAGAGCAGCAG_0.9997_1	crRNA1521:1637-1659_CAAGTAAAACAAAGAGCAGCAGT_0.9995_1	crRNA4701:5039-5061_TCAGGAAAAAGCTTGCAGAACCT_0.9994_1	crRNA1523:1639-1661_CTCAAGTAAAACAAAGAGCAGCA_0.9992_1	crRNA1520:1636-1658_AAGTAAAACAAAGAGCAGCAGTG_0.9991_1	crRNA0855:877-899_ACAGATATCAGTTACAGCCAAGG_0.9989_0.996	crRNA3116:3377-3399_TGACATCAAATATACCAGACGGA_0.9988_0.983	crRNA3117:3378-3400_TTGACATCAAATATACCAGACGG_0.9986_0.98	crRNA3884:4203-4225_ATAAATGCAGTAGTCATGCCAGA_0.9984_0.98	crRNA6006:6384-6406_TCCCAAAGTAGTTTTCCACAGAG_0.997_0.945	crRNA5883:6261-6283_TTCATTATATATTGTCCCCAAGA_0.9945_0.909	crRNA5989:6367-6389_ACAGAGGCAGAAAAGCAGTTCAG_0.9928_0.892	crRNA5821:6178-6200_CAGATGAAATCTAATCCCCAAGC_0.9927_0.891	crRNA5957:6335-6357_ATCTTCAATATTAATAAGCCCTG_0.9902_0.873	crRNA5884:6262-6284_ATTCATTATATATTGTCCCCAAG_0.9849_0.849	crRNA5956:6334-6356_TCTTCAATATTAATAAGCCCTGG_0.9845_0.848	crRNA6063:6441-6463_CCTAGAATGAATATGGTTCCTCA_0.978_0.822	crRNA5885:6263-6285_AATTCATTATATATTGTCCCCAA_0.9767_0.818	crRNA6002:6380-6402_AAAGTAGTTTTCCACAGAGGCAG_0.9744_0.809
ENST00000602926.1	ENSG00000267228.2	OTTHUMG00000180304.2	OTTHUMT00000467924.1	IER3IP1-002	IER3IP1	291	1-3	4-126	127-291	NA	NA	NA	NA	NA	NA	NA	NA	NA	NA	crRNA114:114-136_AAAACAGCTTTTAATGCACGGCA_0.9851_0.989	crRNA113:113-135_AAACAGCTTTTAATGCACGGCAT_0.9814_0.974	crRNA115:115-137_CAAAACAGCTTTTAATGCACGGC_0.9665_0.926	crRNA112:112-134_AACAGCTTTTAATGCACGGCATG_0.9591_0.902	crRNA116:116-138_CCAAAACAGCTTTTAATGCACGG_0.9517_0.868	crRNA111:111-133_ACAGCTTTTAATGCACGGCATGC_0.9331_0.763	crRNA059:59-81_TCGCTCCTCGTGCAGCACTGCGA_0.8922_0.668	crRNA060:60-82_ATCGCTCCTCGTGCAGCACTGCG_0.8848_0.65	crRNA058:58-80_CGCTCCTCGTGCAGCACTGCGAT_0.881_0.635	crRNA057:57-79_GCTCCTCGTGCAGCACTGCGATG_0.8736_0.624	crRNA246:246-268_TAATGATTACAGAAGCACCACGT_0.9963_1	crRNA247:247-269_CTAATGATTACAGAAGCACCACG_0.9926_1	crRNA249:249-271_ACCTAATGATTACAGAAGCACCA_0.9888_1	crRNA248:248-270_CCTAATGATTACAGAAGCACCAC_0.9777_0.971	crRNA250:250-272_AACCTAATGATTACAGAAGCACC_0.974_0.946	crRNA245:245-267_AATGATTACAGAAGCACCACGTA_0.9703_0.931	crRNA251:251-273_AAACCTAATGATTACAGAAGCAC_0.9628_0.916	crRNA225:225-247_GTAACAAACATATTTGTCAGCTG_0.9554_0.897	crRNA224:224-246_TAACAAACATATTTGTCAGCTGA_0.948_0.838	crRNA220:220-242_AAACATATTTGTCAGCTGAACCT_0.9442_0.831
ENST00000602930.1	ENSG00000174194.11	OTTHUMG00000018205.3	OTTHUMT00000467541.1	AGAP8-006	AGAP8	2803	1-550	551-2494	2495-2803	crRNA0494:503-525_ATCTCAGATTCAGAGGGACACAC_0.9921_0.846	crRNA0496:505-527_AGATCTCAGATTCAGAGGGACAC_0.9812_0.787	crRNA0495:504-526_GATCTCAGATTCAGAGGGACACA_0.9782_0.77	crRNA0489:498-520_AGATTCAGAGGGACACACCGACC_0.9778_0.769	crRNA0492:501-523_CTCAGATTCAGAGGGACACACCG_0.9752_0.757	crRNA0144:144-166_CTTCTCAGCGCCTGCCTGCACCA_0.967_0.732	crRNA0491:500-522_TCAGATTCAGAGGGACACACCGA_0.9655_0.727	crRNA0128:128-150_TGCACCATTCCCTCTCTGCCGCT_0.9651_0.726	crRNA0043:43-65_TTCTCTCTTCCACTGGCACCCCA_0.964_0.724	crRNA0040:40-62_TCTCTTCCACTGGCACCCCACCT_0.9624_0.717	crRNA1334:1362-1384_TGAATAATAGGTGAGCACGCCAT_0.9996_0.981	crRNA1335:1363-1385_TTGAATAATAGGTGAGCACGCCA_0.9992_0.959	crRNA1339:1367-1389_AAGCTTGAATAATAGGTGAGCAC_0.9989_0.95	crRNA1337:1365-1387_GCTTGAATAATAGGTGAGCACGC_0.9985_0.933	crRNA1338:1366-1388_AGCTTGAATAATAGGTGAGCACG_0.9981_0.918	crRNA1827:1912-1934_CAATACACATGAGGACTCCCAAG_0.9974_0.904	crRNA1336:1364-1386_CTTGAATAATAGGTGAGCACGCC_0.997_0.898	crRNA1830:1915-1937_ATTCAATACACATGAGGACTCCC_0.9966_0.888	crRNA1333:1361-1383_GAATAATAGGTGAGCACGCCATT_0.9955_0.872	crRNA0579:588-610_ACCAACTTCAACAGTCACCTCAG_0.9951_0.868	crRNA2614:2732-2754_AATACATAATACAGAAGCCTGTG_0.9977_0.915	crRNA2617:2735-2757_CTAAATACATAATACAGAAGCCT_0.9962_0.888	crRNA2615:2733-2755_AAATACATAATACAGAAGCCTGT_0.9959_0.878	crRNA2616:2734-2756_TAAATACATAATACAGAAGCCTG_0.9929_0.852	crRNA2563:2681-2703_TGAGACTAACAAATCCACCTTGG_0.982_0.794	crRNA2531:2649-2671_ATAAAATACGTCTTATGGTCAGA_0.97_0.743	crRNA2530:2648-2670_TAAAATACGTCTTATGGTCAGAA_0.9617_0.716	crRNA2564:2682-2704_CTGAGACTAACAAATCCACCTTG_0.9602_0.714	crRNA2560:2678-2700_GACTAACAAATCCACCTTGGCAA_0.9519_0.693	crRNA2424:2509-2531_TTTGCACCAAGGAGACTGCAGTC_0.9516_0.693
ENST00000602932.1	ENSG00000270033.1	OTTHUMG00000183980.1	OTTHUMT00000467667.1	RP11-51L5.7-001	RP11-51L5.7	397	1-31	32-241	242-397	crRNA004:4-26_TTGTAGATGGTGAAGAGGAGCAA_0.9691_0.737	crRNA005:5-27_TTTGTAGATGGTGAAGAGGAGCA_0.8708_0.646	crRNA003:3-25_TGTAGATGGTGAAGAGGAGCAAT_0.8539_0.633	crRNA002:2-24_GTAGATGGTGAAGAGGAGCAATC_0.8371_0.616	crRNA006:6-28_ATTTGTAGATGGTGAAGAGGAGC_0.8258_0.611	crRNA009:9-31_TCCATTTGTAGATGGTGAAGAGG_0.7697_0.578	crRNA007:7-29_CATTTGTAGATGGTGAAGAGGAG_0.7191_0.535	crRNA008:8-30_CCATTTGTAGATGGTGAAGAGGA_0.7051_0.525	crRNA001:1-23_TAGATGGTGAAGAGGAGCAATCT_0.6348_0.486	NA	crRNA223:242-264_CCTCTCGCTCTTGTGCCCACCAA_0.9972_0.808	crRNA222:241-263_CTCTCGCTCTTGTGCCCACCAAC_0.9888_0.778	crRNA208:227-249_CCCACCAACTACCCGCGACCTCT_0.986_0.772	crRNA085:85-107_GCACAACAGTGTTTGGCATTCCA_0.9775_0.754	crRNA209:228-250_GCCCACCAACTACCCGCGACCTC_0.9747_0.743	crRNA215:234-256_TCTTGTGCCCACCAACTACCCGC_0.9635_0.73	crRNA214:233-255_CTTGTGCCCACCAACTACCCGCG_0.9466_0.705	crRNA196:215-237_CCGCGACCTCTACCACGTCCATC_0.9438_0.705	crRNA168:168-190_GTAACCTGTAAAGGGGCTGTCAG_0.941_0.704	crRNA197:216-238_CCCGCGACCTCTACCACGTCCAT_0.9382_0.704	crRNA242:261-283_TCGTATTTCATAATGATGTCCTC_0.9944_0.803	crRNA238:257-279_ATTTCATAATGATGTCCTCTCGC_0.9916_0.783	crRNA313:332-354_CGATGTTGTTGTTGTAGCTTCCA_0.9831_0.767	crRNA224:243-265_TCCTCTCGCTCTTGTGCCCACCA_0.9803_0.761	crRNA343:362-384_GCTCCGTCTCATGCTGCATCCCA_0.9719_0.739	crRNA243:262-284_TTCGTATTTCATAATGATGTCCT_0.9663_0.73	crRNA312:331-353_GATGTTGTTGTTGTAGCTTCCAA_0.9607_0.728	crRNA240:259-281_GTATTTCATAATGATGTCCTCTC_0.9579_0.724	crRNA241:260-282_CGTATTTCATAATGATGTCCTCT_0.9551_0.714	crRNA342:361-383_CTCCGTCTCATGCTGCATCCCAA_0.9522_0.713
ENST00000602948.1	ENSG00000149932.12	OTTHUMG00000177105.4	OTTHUMT00000467598.1	TMEM219-010	TMEM219	588	1-140	141-588		crRNA015:15-37_TCCGTGCTCTGCGCTTCCGTCCC_0.7934_0.494	crRNA011:11-33_TGCTCTGCGCTTCCGTCCCCGAC_0.7661_0.479	crRNA002:2-24_CTTCCGTCCCCGACCCTCCTCCT_0.7524_0.472	crRNA001:1-23_TTCCGTCCCCGACCCTCCTCCTC_0.7505_0.472	crRNA016:16-38_GTCCGTGCTCTGCGCTTCCGTCC_0.7407_0.471	crRNA004:4-26_CGCTTCCGTCCCCGACCCTCCTC_0.7096_0.45	crRNA006:6-28_TGCGCTTCCGTCCCCGACCCTCC_0.6803_0.433	crRNA005:5-27_GCGCTTCCGTCCCCGACCCTCCT_0.6764_0.429	crRNA007:7-29_CTGCGCTTCCGTCCCCGACCCTC_0.6569_0.42	crRNA009:9-31_CTCTGCGCTTCCGTCCCCGACCC_0.653_0.419	crRNA505:558-580_ACAGCACTAAAATATAGGCAGGT_0.9981_0.982	crRNA166:201-223_AGCAGGATCAAAGTGGCACAGAC_0.9961_0.884	crRNA506:559-581_AACAGCACTAAAATATAGGCAGG_0.9942_0.882	crRNA500:553-575_ACTAAAATATAGGCAGGTTCCTG_0.9922_0.841	crRNA499:552-574_CTAAAATATAGGCAGGTTCCTGC_0.9903_0.835	crRNA501:554-576_CACTAAAATATAGGCAGGTTCCT_0.9883_0.833	crRNA498:551-573_TAAAATATAGGCAGGTTCCTGCA_0.9864_0.803	crRNA163:198-220_AGGATCAAAGTGGCACAGACCAG_0.9844_0.79	crRNA164:199-221_CAGGATCAAAGTGGCACAGACCA_0.9825_0.777	crRNA167:202-224_CAGCAGGATCAAAGTGGCACAGA_0.9805_0.759	NA	NA	NA	NA	NA	NA	NA	NA	NA	NA
ENST00000602956.1	ENSG00000270106.1	OTTHUMG00000183905.1	OTTHUMT00000467441.1	TSNAX-DISC1-002	TSNAX-DISC1	3294	1-158	159-725	726-3294	crRNA0039:39-61_CAGAAAAACGCTTTGCAGCCGGG_0.9859_0.805	crRNA0040:40-62_GCAGAAAAACGCTTTGCAGCCGG_0.9778_0.763	crRNA0058:58-80_AACCTGGGAAAACAGCCTGCAGA_0.9747_0.754	crRNA0038:38-60_AGAAAAACGCTTTGCAGCCGGGC_0.9696_0.745	crRNA0057:57-79_ACCTGGGAAAACAGCCTGCAGAA_0.9646_0.73	crRNA0036:36-58_AAAAACGCTTTGCAGCCGGGCCG_0.9412_0.678	crRNA0041:41-63_TGCAGAAAAACGCTTTGCAGCCG_0.9249_0.657	crRNA0107:107-129_AGACTGAAGGACCTGGAGCAAGA_0.9193_0.648	crRNA0108:108-130_GAGACTGAAGGACCTGGAGCAAG_0.914_0.642	crRNA0035:35-57_AAAACGCTTTGCAGCCGGGCCGA_0.9049_0.63	crRNA0441:441-463_AATATCTTTTGTCTGACACCATC_0.9991_0.954	crRNA0264:264-286_TGAAATGATTTAAAGGCCAACAT_0.9981_0.915	crRNA0337:337-359_ACTTTCAACAGTTATATCCCGAC_0.9972_0.909	crRNA0334:334-356_TTCAACAGTTATATCCCGACTAA_0.9966_0.9	crRNA0540:540-562_TGTTGAAAAGAGACAGCTTCCAC_0.9962_0.898	crRNA0335:335-357_TTTCAACAGTTATATCCCGACTA_0.9947_0.877	crRNA0265:265-287_CTGAAATGATTTAAAGGCCAACA_0.9941_0.864	crRNA0263:263-285_GAAATGATTTAAAGGCCAACATC_0.9931_0.847	crRNA0266:266-288_GCTGAAATGATTTAAAGGCCAAC_0.9887_0.821	crRNA0539:539-561_GTTGAAAAGAGACAGCTTCCACA_0.9881_0.817	crRNA2941:2980-3002_AAGTCCACACATAGAAGAGCCAC_0.9997_0.968	crRNA2939:2978-3000_GTCCACACATAGAAGAGCCACTT_0.9994_0.964	crRNA2657:2696-2718_ACCTGCCAAAAATGTCCCCAAGG_0.9987_0.949	crRNA2940:2979-3001_AGTCCACACATAGAAGAGCCACT_0.9984_0.947	crRNA3150:3224-3246_AAATGACATTTATTTAGGAACCA_0.9978_0.912	crRNA3149:3223-3245_AATGACATTTATTTAGGAACCAT_0.9975_0.911	crRNA2942:2981-3003_AAAGTCCACACATAGAAGAGCCA_0.9969_0.904	crRNA3138:3177-3199_ATCTCAATTTGCACTGAACCAGC_0.9959_0.897	crRNA2907:2946-2968_CCCTCAATTTTCTCAGATCAGCC_0.9956_0.893	crRNA2904:2943-2965_TCAATTTTCTCAGATCAGCCTGA_0.9953_0.891
ENST00000602959.1	ENSG00000170035.11	OTTHUMG00000132585.12	OTTHUMT00000334325.1	UBE2E3-003	UBE2E3	909	1-144	145-768	769-909	crRNA075:110-132_ATCTCTTGGAAAACTCGGCCGCC_0.9104_0.66	crRNA072:107-129_TCTTGGAAAACTCGGCCGCCCGC_0.8969_0.637	crRNA073:108-130_CTCTTGGAAAACTCGGCCGCCCG_0.8773_0.619	crRNA074:109-131_TCTCTTGGAAAACTCGGCCGCCC_0.8761_0.616	crRNA076:111-133_TATCTCTTGGAAAACTCGGCCGC_0.8319_0.582	crRNA071:106-128_CTTGGAAAACTCGGCCGCCCGCC_0.8209_0.576	crRNA078:113-135_GTTATCTCTTGGAAAACTCGGCC_0.8196_0.576	crRNA077:112-134_TTATCTCTTGGAAAACTCGGCCG_0.7755_0.535	crRNA079:114-136_AGTTATCTCTTGGAAAACTCGGC_0.7399_0.51	crRNA070:105-127_TTGGAAAACTCGGCCGCCCGCCC_0.7141_0.492	crRNA392:446-468_ACCACCTTCATATACAGAACCCG_0.9963_1	crRNA391:445-467_CCACCTTCATATACAGAACCCGG_0.9939_0.974	crRNA393:447-469_CACCACCTTCATATACAGAACCC_0.9914_0.944	crRNA390:444-466_CACCTTCATATACAGAACCCGGT_0.989_0.922	crRNA389:443-465_ACCTTCATATACAGAACCCGGTG_0.9853_0.856	crRNA536:608-630_AACCTTTGAAATAGTCAAAGCGG_0.984_0.84	crRNA535:607-629_ACCTTTGAAATAGTCAAAGCGGG_0.9828_0.819	crRNA559:631-653_AAAAGGGAACAAATAGACAGCAA_0.9816_0.804	crRNA681:753-775_ATGTGAATTATGTTGCGTATCTC_0.9804_0.803	crRNA528:600-622_AAATAGTCAAAGCGGGACTCCAG_0.9779_0.791	crRNA743:815-837_GCTATAAAGATTTGCAGCACAGT_0.9988_1	crRNA745:817-839_AGGCTATAAAGATTTGCAGCACA_0.9975_1	crRNA744:816-838_GGCTATAAAGATTTGCAGCACAG_0.9951_1	crRNA742:814-836_CTATAAAGATTTGCAGCACAGTG_0.9926_0.946	crRNA746:818-840_AAGGCTATAAAGATTTGCAGCAC_0.9902_0.928	crRNA775:847-869_ATAACATATACACAGAAGTCCGT_0.9877_0.911	crRNA776:848-870_TATAACATATACACAGAAGTCCG_0.9865_0.883	crRNA729:801-823_CAGCACAGTGAGAAGATGCCTTC_0.9791_0.797	crRNA773:845-867_AACATATACACAGAAGTCCGTAT_0.9755_0.775	crRNA774:846-868_TAACATATACACAGAAGTCCGTA_0.9742_0.77
ENST00000602960.1	ENSG00000204478.5	OTTHUMG00000007911.1	OTTHUMT00000021782.1	PRAMEF20-001	PRAMEF20	1502	1-4	5-1432	1433-1502	NA	NA	NA	NA	NA	NA	NA	NA	NA	NA	crRNA0631:631-653_TCCAATTGCAATTCACTTCCACC_0.9986_0.903	crRNA0910:910-932_AGTCTGATTCCAAAAGCACACAG_0.9979_0.897	crRNA0805:805-827_TCATATAAAGCTTTTGGAGGCAG_0.9972_0.897	crRNA1231:1250-1272_CCACGAACATCATAACTCTCCCG_0.9958_0.89	crRNA0628:628-650_AATTGCAATTCACTTCCACCTCC_0.9951_0.883	crRNA0803:803-825_ATATAAAGCTTTTGGAGGCAGCG_0.9945_0.881	crRNA0804:804-826_CATATAAAGCTTTTGGAGGCAGC_0.9938_0.873	crRNA0306:306-328_GACATCCTGTAAATCCAGCACTT_0.9924_0.859	crRNA1229:1248-1270_ACGAACATCATAACTCTCCCGCG_0.991_0.853	crRNA0909:909-931_GTCTGATTCCAAAAGCACACAGT_0.9903_0.841	crRNA1426:1445-1467_AAGAGTTTGATATATCCACCCAA_0.9993_0.904	crRNA1425:1444-1466_AGAGTTTGATATATCCACCCAAA_0.9965_0.892	crRNA1427:1446-1468_AAAGAGTTTGATATATCCACCCA_0.9931_0.87	crRNA1428:1447-1469_AAAAGAGTTTGATATATCCACCC_0.9917_0.855	crRNA1416:1435-1457_TATATCCACCCAAATAGGCAGGC_0.9362_0.711	crRNA1417:1436-1458_ATATATCCACCCAAATAGGCAGG_0.903_0.667	crRNA1429:1448-1470_AAAAAGAGTTTGATATATCCACC_0.8988_0.66	crRNA1424:1443-1465_GAGTTTGATATATCCACCCAAAT_0.8579_0.606	crRNA1415:1434-1456_ATATCCACCCAAATAGGCAGGCA_0.8517_0.603	crRNA1435:1472-1494_GGTTTTAGTTTTCAAGTGTTCAG_0.8475_0.598
ENST00000602962.1	ENSG00000270106.1	OTTHUMG00000183905.1	OTTHUMT00000467442.1	TSNAX-DISC1-003	TSNAX-DISC1	3557	1-158	159-719	720-3557	crRNA0039:39-61_CAGAAAAACGCTTTGCAGCCGGG_0.9869_0.805	crRNA0040:40-62_GCAGAAAAACGCTTTGCAGCCGG_0.9791_0.763	crRNA0058:58-80_AACCTGGGAAAACAGCCTGCAGA_0.9759_0.754	crRNA0038:38-60_AGAAAAACGCTTTGCAGCCGGGC_0.9712_0.745	crRNA0057:57-79_ACCTGGGAAAACAGCCTGCAGAA_0.9663_0.73	crRNA0036:36-58_AAAAACGCTTTGCAGCCGGGCCG_0.943_0.678	crRNA0041:41-63_TGCAGAAAAACGCTTTGCAGCCG_0.927_0.657	crRNA0107:107-129_AGACTGAAGGACCTGGAGCAAGA_0.9218_0.648	crRNA0108:108-130_GAGACTGAAGGACCTGGAGCAAG_0.9169_0.642	crRNA0035:35-57_AAAACGCTTTGCAGCCGGGCCGA_0.9084_0.63	crRNA0441:441-463_AATATCTTTTGTCTGACACCATC_0.9991_0.954	crRNA0264:264-286_TGAAATGATTTAAAGGCCAACAT_0.9983_0.915	crRNA0337:337-359_ACTTTCAACAGTTATATCCCGAC_0.9974_0.909	crRNA0334:334-356_TTCAACAGTTATATCCCGACTAA_0.9968_0.9	crRNA0540:540-562_TGTTGAAAAGAGACAGCTTCCAC_0.9965_0.898	crRNA0335:335-357_TTTCAACAGTTATATCCCGACTA_0.9951_0.877	crRNA0265:265-287_CTGAAATGATTTAAAGGCCAACA_0.9945_0.864	crRNA0263:263-285_GAAATGATTTAAAGGCCAACATC_0.9936_0.847	crRNA0266:266-288_GCTGAAATGATTTAAAGGCCAAC_0.9895_0.821	crRNA0539:539-561_GTTGAAAAGAGACAGCTTCCACA_0.989_0.817	crRNA3185:3243-3265_AAGTCCACACATAGAAGAGCCAC_0.9997_0.968	crRNA3183:3241-3263_GTCCACACATAGAAGAGCCACTT_0.9994_0.964	crRNA2901:2959-2981_ACCTGCCAAAAATGTCCCCAAGG_0.9988_0.949	crRNA3184:3242-3264_AGTCCACACATAGAAGAGCCACT_0.9985_0.947	crRNA3394:3487-3509_AAATGACATTTATTTAGGAACCA_0.998_0.912	crRNA3393:3486-3508_AATGACATTTATTTAGGAACCAT_0.9977_0.911	crRNA3186:3244-3266_AAAGTCCACACATAGAAGAGCCA_0.9971_0.904	crRNA3382:3440-3462_ATCTCAATTTGCACTGAACCAGC_0.9962_0.897	crRNA3151:3209-3231_CCCTCAATTTTCTCAGATCAGCC_0.9959_0.893	crRNA3148:3206-3228_TCAATTTTCTCAGATCAGCCTGA_0.9956_0.891
ENST00000602967.1	ENSG00000228570.3	OTTHUMG00000018586.4	OTTHUMT00000049007.4	NUTM2E-001	NUTM2E	3623	1-383	384-2360	2361-3623	crRNA0290:290-312_GACGAATTTCAACAGCGGCCTCA_0.9989_0.882	crRNA0296:296-318_AGTCTTGACGAATTTCAACAGCG_0.9974_0.859	crRNA0293:293-315_CTTGACGAATTTCAACAGCGGCC_0.9972_0.852	crRNA0289:289-311_ACGAATTTCAACAGCGGCCTCAC_0.9954_0.83	crRNA0291:291-313_TGACGAATTTCAACAGCGGCCTC_0.9949_0.826	crRNA0292:292-314_TTGACGAATTTCAACAGCGGCCT_0.9946_0.814	crRNA0011:11-33_CTATGTGACCTACAGCACCGAGA_0.9943_0.814	crRNA0126:126-148_GAAGCAATCCTTGTACCCCCAGG_0.9934_0.801	crRNA0142:142-164_GCTTATCATTGTTTAGGAAGCAA_0.9929_0.799	crRNA0007:7-29_GTGACCTACAGCACCGAGACCAG_0.9915_0.793	crRNA0365:365-387_CCATTCTTTATCAGCAGACCTAC_0.9997_0.973	crRNA0366:366-388_TCCATTCTTTATCAGCAGACCTA_0.9994_0.935	crRNA0369:369-391_ACTTCCATTCTTTATCAGCAGAC_0.9983_0.867	crRNA0689:689-711_TTCCGCAATAAGAAAAGCCAAGG_0.9977_0.861	crRNA0367:367-389_TTCCATTCTTTATCAGCAGACCT_0.9963_0.841	crRNA1525:1561-1583_CTCGTAGAAGATCATCCGGTCAA_0.996_0.836	crRNA0606:606-628_AATTTGAAAGTAAACAGGTTCCT_0.9957_0.835	crRNA0605:605-627_ATTTGAAAGTAAACAGGTTCCTG_0.9952_0.83	crRNA1876:1930-1952_GATGTCCACATACTCCTGCACCA_0.9923_0.796	crRNA1875:1929-1951_ATGTCCACATACTCCTGCACCAC_0.9917_0.795	crRNA2567:2640-2662_TTAGAAGAACTTGAGTCCAACCG_0.9991_0.899	crRNA2566:2639-2661_TAGAAGAACTTGAGTCCAACCGG_0.9986_0.88	crRNA2568:2641-2663_CTTAGAAGAACTTGAGTCCAACC_0.998_0.867	crRNA2723:2796-2818_AAAAGCACAACAGAGTCTTCGGA_0.9969_0.847	crRNA2569:2642-2664_ACTTAGAAGAACTTGAGTCCAAC_0.9966_0.845	crRNA3380:3453-3475_CTCCAAAGCTAAGGCCCAGCAAG_0.994_0.802	crRNA3381:3454-3476_CCTCCAAAGCTAAGGCCCAGCAA_0.9937_0.801	crRNA2720:2793-2815_AGCACAACAGAGTCTTCGGACCT_0.9932_0.799	crRNA3485:3576-3598_ACACTTACACACGAGGCCCCCAA_0.9926_0.798	crRNA3486:3577-3599_CACACTTACACACGAGGCCCCCA_0.992_0.796
ENST00000602969.1	ENSG00000104343.15	OTTHUMG00000164517.4	-	UBE2W-203	UBE2W	4037	1-53	54-542	543-4037	crRNA0013:13-35_AGACCGGCGAGGCCAGAGACGCA_0.8104_0.533	crRNA0014:14-36_AAGACCGGCGAGGCCAGAGACGC_0.8093_0.531	crRNA0012:12-34_GACCGGCGAGGCCAGAGACGCAG_0.7453_0.456	crRNA0019:19-41_CCCCCAAGACCGGCGAGGCCAGA_0.735_0.446	crRNA0018:18-40_CCCCAAGACCGGCGAGGCCAGAG_0.7149_0.424	crRNA0015:15-37_CAAGACCGGCGAGGCCAGAGACG_0.632_0.362	crRNA0011:11-33_ACCGGCGAGGCCAGAGACGCAGG_0.5345_0.302	crRNA0016:16-38_CCAAGACCGGCGAGGCCAGAGAC_0.5267_0.298	crRNA0017:17-39_CCCAAGACCGGCGAGGCCAGAGA_0.4635_0.267	crRNA0001:1-23_CCAGAGACGCAGGGGGAGGAGCT_0.3458_0.181	crRNA0255:292-314_TTCACCAGTAAACATGACCTGAG_0.9947_0.912	crRNA0101:119-141_GGTCATTTTGCAAAGCCAACAGT_0.9903_0.877	crRNA0423:460-482_CACATAAAAAGAATTATCCGGTG_0.9869_0.856	crRNA0480:517-539_ACAAGTATCATCATGATACCACC_0.9852_0.847	crRNA0268:305-327_GAACAGGAATATTTTCACCAGTA_0.9791_0.823	crRNA0442:479-501_GATTCTTGTTACATGTTCGCACA_0.9758_0.814	crRNA0501:538-560_AGGATGATAACAGTGGCATCAAC_0.9699_0.795	crRNA0256:293-315_TTTCACCAGTAAACATGACCTGA_0.9652_0.783	crRNA0353:390-412_CAAACTGATTGGACTGAGAGCGC_0.9627_0.776	crRNA0418:455-477_AAAAAGAATTATCCGGTGGTCGT_0.9621_0.776	crRNA3377:3738-3760_GAAGAAATTATTATCCACCACAG_0.9997_1	crRNA3378:3739-3761_TGAAGAAATTATTATCCACCACA_0.9994_1	crRNA1286:1377-1399_TTAATGTACAAATAACAAGCCCA_0.9992_1	crRNA2092:2321-2343_AGCAGTATATAAACAGTGTCCAC_0.9989_1	crRNA0799:868-890_ATGAACGTACCAAAACCGCCAAG_0.9986_0.998	crRNA2344:2594-2616_AGAACCAGCAATATGGAGACAGA_0.9983_0.99	crRNA2093:2322-2344_TAGCAGTATATAAACAGTGTCCA_0.9981_0.99	crRNA2091:2320-2342_GCAGTATATAAACAGTGTCCACA_0.9978_0.987	crRNA2882:3169-3191_ATGTCGCAAATAGTGCCCCACGA_0.9975_0.977	crRNA3375:3736-3758_AGAAATTATTATCCACCACAGGA_0.9972_0.966
ENST00000602978.1	ENSG00000136813.10	OTTHUMG00000020489.4	OTTHUMT00000467789.1	KIAA0368-004	KIAA0368	539	1-155	156-539		crRNA048:65-87_ATTGTATAAAGAATCTGTCGCCG_0.9977_0.909	crRNA045:62-84_GTATAAAGAATCTGTCGCCGCCC_0.9886_0.893	crRNA046:63-85_TGTATAAAGAATCTGTCGCCGCC_0.984_0.876	crRNA049:66-88_AATTGTATAAAGAATCTGTCGCC_0.9817_0.854	crRNA047:64-86_TTGTATAAAGAATCTGTCGCCGC_0.9795_0.853	crRNA043:60-82_ATAAAGAATCTGTCGCCGCCCGC_0.9749_0.833	crRNA044:61-83_TATAAAGAATCTGTCGCCGCCCG_0.9726_0.832	crRNA050:67-89_CAATTGTATAAAGAATCTGTCGC_0.9658_0.809	crRNA082:99-121_ACCAATGGTACGTTCATCCACTC_0.9566_0.781	crRNA101:118-140_GACAAAAATCCTCGGGATCACCA_0.9521_0.77	crRNA283:319-341_ACGTTTATTCAGATGGACCAGCA_0.9954_0.902	crRNA285:321-343_ATACGTTTATTCAGATGGACCAG_0.9932_0.896	crRNA284:320-342_TACGTTTATTCAGATGGACCAGC_0.9909_0.895	crRNA348:403-425_TGTGACAAAGGAAACTGCAGCAG_0.9863_0.889	crRNA286:322-344_TATACGTTTATTCAGATGGACCA_0.9772_0.851	crRNA282:318-340_CGTTTATTCAGATGGACCAGCAG_0.9703_0.827	crRNA169:186-208_CCAAGTCGTAAAAAGACCCGTTC_0.968_0.823	crRNA281:317-339_GTTTATTCAGATGGACCAGCAGT_0.9635_0.788	crRNA353:408-430_AAATTTGTGACAAAGGAAACTGC_0.9612_0.788	crRNA349:404-426_TTGTGACAAAGGAAACTGCAGCA_0.9589_0.784	NA	NA	NA	NA	NA	NA	NA	NA	NA	NA
ENST00000602986.1	ENSG00000157426.9	OTTHUMG00000128841.5	-	AASDH-203	AASDH	2951	1-480	481-2850	2851-2951	crRNA0263:263-285_AAATTTGATAATTCAGAAGCAGC_0.9985_1	crRNA0262:262-284_AATTTGATAATTCAGAAGCAGCA_0.9982_0.999	crRNA0264:264-286_AAAATTTGATAATTCAGAAGCAG_0.9971_0.964	crRNA0089:89-111_AGCACAGAACCTTAGCAAGTCTC_0.9949_0.91	crRNA0261:261-283_ATTTGATAATTCAGAAGCAGCAT_0.9938_0.894	crRNA0104:104-126_TAAACATCAATTTGTAGCACAGA_0.9923_0.883	crRNA0250:250-272_CAGAAGCAGCATTAACCACAGTC_0.9916_0.881	crRNA0251:251-273_TCAGAAGCAGCATTAACCACAGT_0.9912_0.88	crRNA0105:105-127_CTAAACATCAATTTGTAGCACAG_0.9909_0.88	crRNA0285:285-307_AAAGTCACAGTGTAACAGCAGAA_0.9861_0.858	crRNA0715:785-807_TACAATAAGCAGAGAGGCACCAC_0.9996_1	crRNA0716:786-808_GTACAATAAGCAGAGAGGCACCA_0.9993_1	crRNA0714:784-806_ACAATAAGCAGAGAGGCACCACT_0.9989_1	crRNA1695:1844-1866_GAGAATAATTTCCAGAAGCCCAG_0.9978_0.984	crRNA1694:1843-1865_AGAATAATTTCCAGAAGCCCAGG_0.9974_0.967	crRNA1696:1845-1867_TGAGAATAATTTCCAGAAGCCCA_0.9967_0.956	crRNA0713:783-805_CAATAAGCAGAGAGGCACCACTT_0.9963_0.947	crRNA0717:787-809_GGTACAATAAGCAGAGAGGCACC_0.996_0.939	crRNA0718:788-810_TGGTACAATAAGCAGAGAGGCAC_0.9956_0.929	crRNA1693:1842-1864_GAATAATTTCCAGAAGCCCAGGT_0.9952_0.927	crRNA2691:2886-2908_AGTAGTTTCAAATTTCCACTGCA_0.9729_0.814	crRNA2692:2887-2909_AAGTAGTTTCAAATTTCCACTGC_0.9656_0.793	crRNA2731:2926-2948_TGTAGTTATGGAAAGCAAACGGT_0.9466_0.754	crRNA2718:2913-2935_AGCAAACGGTGTTGCATAGACCC_0.9353_0.738	crRNA2688:2883-2905_AGTTTCAAATTTCCACTGCAGGT_0.9265_0.725	crRNA2732:2927-2949_TTGTAGTTATGGAAAGCAAACGG_0.9162_0.714	crRNA2690:2885-2907_GTAGTTTCAAATTTCCACTGCAG_0.9148_0.713	crRNA2715:2910-2932_AAACGGTGTTGCATAGACCCTTG_0.8965_0.683	crRNA2717:2912-2934_GCAAACGGTGTTGCATAGACCCT_0.8881_0.674	crRNA2716:2911-2933_CAAACGGTGTTGCATAGACCCTT_0.876_0.659
ENST00000602997.1	ENSG00000196139.7	OTTHUMG00000017585.4	OTTHUMT00000468451.1	AKR1C3-008	AKR1C3	636	1-170	171-636		crRNA020:20-42_ACTGATGTTTTGAATCCATCACT_0.9697_0.704	crRNA073:73-95_ATAGGTGCCAAATCCCAGGACAG_0.958_0.685	crRNA055:55-77_GACAGGCATGAAGTGACCATCAT_0.9513_0.677	crRNA019:19-41_CTGATGTTTTGAATCCATCACTG_0.9479_0.673	crRNA127:146-168_TTCTTGAACAGTTGTTGGCTGAA_0.9294_0.649	crRNA011:11-33_TTGAATCCATCACTGTCACTCAG_0.9277_0.649	crRNA101:101-123_TTCAAAAGAGATGATTCTCTGGA_0.9261_0.649	crRNA021:21-43_CACTGATGTTTTGAATCCATCAC_0.9244_0.648	crRNA092:92-114_GATGATTCTCTGGAGGTGCATAG_0.921_0.646	crRNA093:93-115_AGATGATTCTCTGGAGGTGCATA_0.9059_0.631	crRNA414:433-455_AGAATGAATAAGATAGAGGTCAA_0.9983_0.939	crRNA214:233-255_CAGAATCTATATGGCGGAACCCA_0.9966_0.913	crRNA215:234-256_GCAGAATCTATATGGCGGAACCC_0.995_0.906	crRNA412:431-453_AATGAATAAGATAGAGGTCAACA_0.9933_0.898	crRNA213:232-254_AGAATCTATATGGCGGAACCCAG_0.9916_0.894	crRNA413:432-454_GAATGAATAAGATAGAGGTCAAC_0.9899_0.893	crRNA232:251-273_CATTATTGTATAAATGAGCAGAA_0.9882_0.878	crRNA212:231-253_GAATCTATATGGCGGAACCCAGC_0.9866_0.845	crRNA211:230-252_AATCTATATGGCGGAACCCAGCT_0.9849_0.8	crRNA233:252-274_TCATTATTGTATAAATGAGCAGA_0.9832_0.769	NA	NA	NA	NA	NA	NA	NA	NA	NA	NA
ENST00000603011.1	ENSG00000107745.12	OTTHUMG00000018437.8	OTTHUMT00000468511.1	MICU1-006	MICU1	774	1-137	138-774		crRNA048:48-70_TGCGTCCAAACACGAGCTCCAGC_0.9756_0.797	crRNA074:74-96_GGTACCATCGAGAACCCACAGCC_0.9726_0.793	crRNA047:47-69_GCGTCCAAACACGAGCTCCAGCA_0.9696_0.791	crRNA073:73-95_GTACCATCGAGAACCCACAGCCA_0.9665_0.788	crRNA046:46-68_CGTCCAAACACGAGCTCCAGCAG_0.9559_0.768	crRNA043:43-65_CCAAACACGAGCTCCAGCAGCCT_0.9543_0.76	crRNA071:71-93_ACCATCGAGAACCCACAGCCAGT_0.9528_0.753	crRNA049:49-71_TTGCGTCCAAACACGAGCTCCAG_0.9498_0.751	crRNA072:72-94_TACCATCGAGAACCCACAGCCAG_0.9467_0.748	crRNA050:50-72_GTTGCGTCCAAACACGAGCTCCA_0.9406_0.732	crRNA456:532-554_TATTATATATTGATCCAGACCCA_0.9985_0.98	crRNA541:636-658_TCTGAAAAGGATATGAGCCCACA_0.997_0.976	crRNA454:530-552_TTATATATTGATCCAGACCCAAG_0.9954_0.927	crRNA542:637-659_GTCTGAAAAGGATATGAGCCCAC_0.9939_0.923	crRNA457:533-555_TTATTATATATTGATCCAGACCC_0.9924_0.914	crRNA455:531-553_ATTATATATTGATCCAGACCCAA_0.9909_0.912	crRNA459:535-557_TTTTATTATATATTGATCCAGAC_0.9893_0.873	crRNA460:536-558_GTTTTATTATATATTGATCCAGA_0.9878_0.871	crRNA453:529-551_TATATATTGATCCAGACCCAAGT_0.9863_0.87	crRNA540:635-657_CTGAAAAGGATATGAGCCCACAT_0.9848_0.868	NA	NA	NA	NA	NA	NA	NA	NA	NA	NA
ENST00000603024.1	ENSG00000270011.2	OTTHUMG00000183958.4	OTTHUMT00000468194.2	ZNF177-003	ZNF177	610		1-231	232-610	NA	NA	NA	NA	NA	NA	NA	NA	NA	NA	crRNA200:218-240_CTTGCTTACTTATACCCAGCCCA_0.981_0.855	crRNA188:206-228_TACCCAGCCCATTTCCACCACAC_0.9752_0.827	crRNA189:207-229_ATACCCAGCCCATTTCCACCACA_0.9676_0.805	crRNA199:217-239_TTGCTTACTTATACCCAGCCCAT_0.9638_0.798	crRNA165:165-187_AAAAATTCTGCTGAGGTGCTGAC_0.9505_0.783	crRNA186:204-226_CCCAGCCCATTTCCACCACACTG_0.941_0.765	crRNA075:75-97_GACACCAAGCGAAGGTCACCGTG_0.939_0.764	crRNA138:138-160_TGGTATTAATATGACTCTCCCAA_0.9371_0.762	crRNA190:208-230_TATACCCAGCCCATTTCCACCAC_0.9333_0.758	crRNA108:108-130_ACGACAGAATTGTCAGGTTGCTG_0.9257_0.746	crRNA360:417-439_TAGAAGTATCATAAGCCCCCAAG_0.9981_1	crRNA362:419-441_ACTAGAAGTATCATAAGCCCCCA_0.9962_1	crRNA307:325-347_CCCATAATTTCCAAAGCAGCCAG_0.9943_0.982	crRNA361:418-440_CTAGAAGTATCATAAGCCCCCAA_0.9924_0.978	crRNA306:324-346_CCATAATTTCCAAAGCAGCCAGG_0.9905_0.959	crRNA359:416-438_AGAAGTATCATAAGCCCCCAAGC_0.9886_0.959	crRNA363:420-442_TACTAGAAGTATCATAAGCCCCC_0.9867_0.941	crRNA364:421-443_GTACTAGAAGTATCATAAGCCCC_0.9848_0.902	crRNA308:326-348_TCCCATAATTTCCAAAGCAGCCA_0.9829_0.86	crRNA309:327-349_TTCCCATAATTTCCAAAGCAGCC_0.979_0.852
ENST00000603027.1	ENSG00000272916.1	OTTHUMG00000185992.1	OTTHUMT00000471938.1	RP11-574K11.31-001	RP11-574K11.31	5818	1-624	625-3072	3073-5818	crRNA0392:407-429_GGCAACTATACAGAGTCCACTTG_0.9954_0.892	crRNA0274:289-311_CAGCAAAGTTCAATCTCTTCCCC_0.9891_0.847	crRNA0159:174-196_TGCATTTTAGCTTCATACCCGGA_0.9889_0.845	crRNA0158:173-195_GCATTTTAGCTTCATACCCGGAG_0.9859_0.822	crRNA0391:406-428_GCAACTATACAGAGTCCACTTGT_0.9853_0.82	crRNA0161:176-198_GCTGCATTTTAGCTTCATACCCG_0.9768_0.78	crRNA0160:175-197_CTGCATTTTAGCTTCATACCCGG_0.9766_0.779	crRNA0378:393-415_GTCCACTTGTCTCAGGTCACCAT_0.9573_0.725	crRNA0493:508-530_ATAGGAAAATAGGGGACAGGGAT_0.9564_0.723	crRNA0273:288-310_AGCAAAGTTCAATCTCTTCCCCT_0.9555_0.722	crRNA0682:715-737_ACATAATAAGCCAGGAAGCCCAT_0.9998_1	crRNA0684:717-739_ACACATAATAAGCCAGGAAGCCC_0.9996_1	crRNA0683:716-738_CACATAATAAGCCAGGAAGCCCA_0.9995_1	crRNA1067:1118-1140_GAAAAAGCCAATGATGCCCACAC_0.9991_1	crRNA1944:2032-2054_ATGCCATTGTGAATGAAGCCACG_0.9987_0.954	crRNA0968:1019-1041_AATGACCAAGACATAGCGGCCAT_0.9984_0.947	crRNA0681:714-736_CATAATAAGCCAGGAAGCCCATG_0.998_0.934	crRNA1413:1483-1505_ACGAAGATAAGTTTGTGGAGCCA_0.9979_0.931	crRNA1412:1482-1504_CGAAGATAAGTTTGTGGAGCCAG_0.9977_0.925	crRNA1624:1694-1716_AGTATGATAGAACTTGCCCGAGA_0.9975_0.92	crRNA5308:5509-5531_AGCCAGACACATAAGCCACAGAC_0.9993_1	crRNA3687:3831-3853_TTAAGGACATTTCTAGCCCACAG_0.9989_0.975	crRNA3688:3832-3854_ATTAAGGACATTTCTAGCCCACA_0.9986_0.952	crRNA3686:3830-3852_TAAGGACATTTCTAGCCCACAGC_0.9982_0.946	crRNA5408:5609-5631_AAGGTAATAGAAGTCAGGAGCTA_0.9973_0.92	crRNA5306:5507-5529_CCAGACACATAAGCCACAGACGC_0.9968_0.918	crRNA5304:5505-5527_AGACACATAAGCCACAGACGCTG_0.9961_0.905	crRNA4636:4819-4841_ACAGTGACAGCATTAGCAGCTCT_0.9959_0.899	crRNA3039:3165-3187_AAATGGTAAGAAGTGGGACACAG_0.9957_0.898	crRNA3685:3829-3851_AAGGACATTTCTAGCCCACAGCT_0.9955_0.896
ENST00000603044.1	ENSG00000188352.8	OTTHUMG00000066930.2	OTTHUMT00000468406.1	FOCAD-012	FOCAD	635	1-250	251-635		crRNA063:73-95_AAAATACACAGAGAAGACCTTCG_0.9983_0.89	crRNA186:196-218_AGATAATGAAAACTGGCACAAGG_0.995_0.888	crRNA062:72-94_AAATACACAGAGAAGACCTTCGG_0.9934_0.886	crRNA061:71-93_AATACACAGAGAAGACCTTCGGC_0.9884_0.864	crRNA060:70-92_ATACACAGAGAAGACCTTCGGCA_0.9867_0.864	crRNA066:76-98_CACAAAATACACAGAGAAGACCT_0.9851_0.859	crRNA187:197-219_GAGATAATGAAAACTGGCACAAG_0.9834_0.851	crRNA059:69-91_TACACAGAGAAGACCTTCGGCAT_0.9735_0.828	crRNA068:78-100_CACACAAAATACACAGAGAAGAC_0.9718_0.823	crRNA188:198-220_AGAGATAATGAAAACTGGCACAA_0.9685_0.808	crRNA303:313-335_ACATCCCTAAAGCAAGGCCCATG_0.9967_0.889	crRNA404:414-436_AAAGCAGCAATTTTCCAGGGCAT_0.9917_0.88	crRNA448:458-480_CCAACTCCCAATATACAGCCCGT_0.99_0.871	crRNA449:459-481_TCCAACTCCCAATATACAGCCCG_0.9818_0.85	crRNA304:314-336_AACATCCCTAAAGCAAGGCCCAT_0.9801_0.846	crRNA302:312-334_CATCCCTAAAGCAAGGCCCATGT_0.9784_0.837	crRNA447:457-479_CAACTCCCAATATACAGCCCGTG_0.9768_0.83	crRNA305:315-337_AAACATCCCTAAAGCAAGGCCCA_0.9751_0.829	crRNA400:410-432_CAGCAATTTTCCAGGGCATCCAA_0.9701_0.809	crRNA446:456-478_AACTCCCAATATACAGCCCGTGT_0.9668_0.804	NA	NA	NA	NA	NA	NA	NA	NA	NA	NA
ENST00000603053.1	ENSG00000242950.2	OTTHUMG00000131249.2	OTTHUMT00000468284.1	ERVW-1-002	ERVW-1	2763	1-761	762-2378	2379-2763	crRNA0252:252-274_GCTCAATTAGAACAAACCCAGGC_0.9993_0.989	crRNA0253:253-275_AGCTCAATTAGAACAAACCCAGG_0.9985_0.966	crRNA0003:3-25_GAAATAGCATGAAAACAGCTCCC_0.9981_0.947	crRNA0288:288-310_CAGAAGAGAACCATGGAACCCAG_0.9966_0.931	crRNA0290:290-312_CACAGAAGAGAACCATGGAACCC_0.9955_0.907	crRNA0250:250-272_TCAATTAGAACAAACCCAGGCAC_0.9948_0.901	crRNA0317:317-339_GTTATAGTTCTATTAGAAGCCGT_0.9933_0.897	crRNA0002:2-24_AAATAGCATGAAAACAGCTCCCA_0.9925_0.894	crRNA0289:289-311_ACAGAAGAGAACCATGGAACCCA_0.9918_0.884	crRNA0001:1-23_AATAGCATGAAAACAGCTCCCAT_0.9903_0.869	crRNA1530:1604-1626_AGCACATAGATTCTGAAGAGCCA_0.9996_0.999	crRNA2049:2123-2145_GTAGCAATATTATAGCTGCTAGA_0.997_0.931	crRNA1547:1621-1643_CACTAAGAATGAGAGGAAGCACA_0.9959_0.922	crRNA0744:762-784_AAAATATGATAAGGGAGGGCCAT_0.9951_0.903	crRNA1527:1601-1623_ACATAGATTCTGAAGAGCCATTC_0.9944_0.9	crRNA0965:983-1005_CATGCATGCAAAGAGTGGCAGAG_0.994_0.899	crRNA1548:1622-1644_GCACTAAGAATGAGAGGAAGCAC_0.9929_0.894	crRNA0979:997-1019_ATAATGAGTATTTGCATGCATGC_0.9914_0.878	crRNA0745:763-785_AAAAATATGATAAGGGAGGGCCA_0.991_0.873	crRNA1509:1583-1605_CATTCAAACAACGATAGGCTGAG_0.9906_0.873	crRNA2640:2714-2736_ATAGCATGAAAACAGAGCTCCCA_0.9989_0.977	crRNA2638:2712-2734_AGCATGAAAACAGAGCTCCCATA_0.9978_0.947	crRNA2639:2713-2735_TAGCATGAAAACAGAGCTCCCAT_0.9974_0.938	crRNA2641:2715-2737_AATAGCATGAAAACAGAGCTCCC_0.9963_0.927	crRNA2643:2717-2739_GAAATAGCATGAAAACAGAGCTC_0.9936_0.898	crRNA2642:2716-2738_AAATAGCATGAAAACAGAGCTCC_0.9921_0.887	crRNA2637:2711-2733_GCATGAAAACAGAGCTCCCATAC_0.9895_0.862	crRNA2484:2558-2580_TAATTAGCATTTTAGTGAGCTCT_0.9798_0.806	crRNA2620:2694-2716_CCATACAAAGGGAGGGGACCCAA_0.9719_0.783	crRNA2485:2559-2581_CTAATTAGCATTTTAGTGAGCTC_0.967_0.773
ENST00000603068.1	ENSG00000132604.6	OTTHUMG00000137566.7	-	TERF2-201	TERF2	2894	1-125	126-1628	1629-2894	crRNA0075:103-125_CGTGTCCGATCGCCGCGCGCCCT_0.6668_0.476	crRNA0031:44-66_ACGCCGCTGGGTCACGCACGACG_0.666_0.475	crRNA0074:102-124_GTGTCCGATCGCCGCGCGCCCTC_0.6574_0.47	crRNA0049:62-84_GCCGCTTCCTCGGCTGTGACGCC_0.6309_0.456	crRNA0066:94-116_TCGCCGCGCGCCCTCCCCGCCCT_0.6227_0.453	crRNA0062:75-97_CCCTCCCGGCCGGGCCGCTTCCT_0.62_0.452	crRNA0048:61-83_CCGCTTCCTCGGCTGTGACGCCG_0.6102_0.447	crRNA0067:95-117_ATCGCCGCGCGCCCTCCCCGCCC_0.597_0.442	crRNA0073:101-123_TGTCCGATCGCCGCGCGCCCTCC_0.586_0.437	crRNA0061:74-96_CCTCCCGGCCGGGCCGCTTCCTC_0.5849_0.437	crRNA0529:603-625_TTGATACAAATAATGACAGCAGC_0.9996_1	crRNA0528:602-624_TGATACAAATAATGACAGCAGCT_0.9992_1	crRNA0210:284-306_AGTAGAACTTGAGCACCCAGCGA_0.9984_0.95	crRNA0530:604-626_TTTGATACAAATAATGACAGCAG_0.998_0.949	crRNA0527:601-623_GATACAAATAATGACAGCAGCTT_0.9965_0.925	crRNA0211:285-307_AAGTAGAACTTGAGCACCCAGCG_0.9961_0.92	crRNA1322:1503-1525_TCCCCATATTTCTGCACTCCAGC_0.9949_0.911	crRNA0525:599-621_TACAAATAATGACAGCAGCTTCC_0.9941_0.906	crRNA0212:286-308_GAAGTAGAACTTGAGCACCCAGC_0.9938_0.9	crRNA1323:1504-1526_TTCCCCATATTTCTGCACTCCAG_0.993_0.886	crRNA1773:2001-2023_TGAAAGAAACAGCAGATGCCAGG_0.9988_0.953	crRNA1490:1690-1712_AAGAAAAAGAAAGAAAGAGCAGA_0.9977_0.946	crRNA1774:2002-2024_CTGAAAGAAACAGCAGATGCCAG_0.9973_0.93	crRNA1489:1689-1711_AGAAAAAGAAAGAAAGAGCAGAC_0.9969_0.929	crRNA1775:2003-2025_TCTGAAAGAAACAGCAGATGCCA_0.9957_0.918	crRNA2236:2483-2505_ACAGCAAATGCCAAGGCAGACAG_0.9953_0.916	crRNA1636:1864-1886_AATACAAAACATTAGCCGGGCGT_0.9945_0.907	crRNA1772:2000-2022_GAAAGAAACAGCAGATGCCAGGC_0.9934_0.897	crRNA2392:2657-2679_TTTAAGCTTTAAAAGTCCAGCAT_0.9926_0.873	crRNA1487:1687-1709_AAAAAGAAAGAAAGAGCAGACTA_0.9922_0.866
ENST00000603108.1	ENSG00000088035.11	OTTHUMG00000009140.6	OTTHUMT00000468470.1	ALG6-007	ALG6	1811	1-208	209-1054	1055-1811	crRNA0162:162-184_AGAAAACACAGCACCAGTGCCAG_0.9823_0.889	crRNA0163:163-185_AAGAAAACACAGCACCAGTGCCA_0.9787_0.879	crRNA0140:140-162_GAGTACTTTTAAAACGTGGTCAA_0.9652_0.834	crRNA0161:161-183_GAAAACACAGCACCAGTGCCAGA_0.9551_0.811	crRNA0045:45-67_GAGAGAATTTTAATGATGCTTGG_0.9392_0.78	crRNA0160:160-182_AAAACACAGCACCAGTGCCAGAG_0.9345_0.774	crRNA0167:167-189_GGGGAAGAAAACACAGCACCAGT_0.9209_0.742	crRNA0168:168-190_AGGGGAAGAAAACACAGCACCAG_0.9185_0.734	crRNA0166:166-188_GGGAAGAAAACACAGCACCAGTG_0.9179_0.734	crRNA0180:180-202_TCAAATTTAGGGAGGGGAAGAAA_0.912_0.721	crRNA0889:947-969_TCTGTAAAGAATGGCAGCCAGCA_0.9982_1	crRNA0888:946-968_CTGTAAAGAATGGCAGCCAGCAG_0.997_1	crRNA0722:741-763_ACAAGATATTCCAAGAACACCCC_0.9965_0.982	crRNA0720:739-761_AAGATATTCCAAGAACACCCCAC_0.9959_0.981	crRNA0887:945-967_TGTAAAGAATGGCAGCCAGCAGA_0.9947_0.965	crRNA0890:948-970_TTCTGTAAAGAATGGCAGCCAGC_0.9935_0.957	crRNA0764:783-805_TATAGCTAAGCAAAATGCCAGTG_0.9906_0.925	crRNA0891:949-971_TTTCTGTAAAGAATGGCAGCCAG_0.9894_0.918	crRNA0721:740-762_CAAGATATTCCAAGAACACCCCA_0.9888_0.917	crRNA0650:669-691_ATAGTCTATAAGAATAAGGCCTG_0.9882_0.917	crRNA1067:1125-1147_ATAAAAAGAATGATAGCGCACAG_0.9994_1	crRNA1066:1124-1146_TAAAAAGAATGATAGCGCACAGC_0.9988_1	crRNA1065:1123-1145_AAAAAGAATGATAGCGCACAGCT_0.9976_1	crRNA1068:1126-1148_AATAAAAAGAATGATAGCGCACA_0.9953_0.967	crRNA1064:1122-1144_AAAAGAATGATAGCGCACAGCTA_0.9941_0.964	crRNA1006:1064-1086_AAGTATTAATTTTATGCATGCAG_0.9929_0.935	crRNA1069:1127-1149_AAATAAAAAGAATGATAGCGCAC_0.9923_0.935	crRNA1070:1128-1150_AAAATAAAAAGAATGATAGCGCA_0.9917_0.931	crRNA1436:1531-1553_ACCAATACAGAAAACAAGTCCGG_0.9911_0.931	crRNA1434:1529-1551_CAATACAGAAAACAAGTCCGGTA_0.99_0.921
ENST00000603114.1	ENSG00000214655.6	OTTHUMG00000018486.5	OTTHUMT00000468542.1	ZSWIM8-018	ZSWIM8	5919	1-255	256-5646	5647-5919	crRNA0054:54-76_TCGCCCAACAGCGCGGTGCAAGC_0.7966_0.538	crRNA0051:51-73_CCCAACAGCGCGGTGCAAGCGGT_0.7821_0.53	crRNA0086:86-108_TCTCAGGCCTGGGAAAGAGACGG_0.7707_0.524	crRNA0027:27-49_ATCTTGGCCAGTCTCCGAGACTT_0.7589_0.517	crRNA0052:52-74_GCCCAACAGCGCGGTGCAAGCGG_0.7195_0.497	crRNA0085:85-107_CTCAGGCCTGGGAAAGAGACGGG_0.7166_0.495	crRNA0030:30-52_GTGATCTTGGCCAGTCTCCGAGA_0.7093_0.491	crRNA0012:12-34_CGAGACTTAGGGCCGGGACGAAG_0.6604_0.468	crRNA0008:8-30_ACTTAGGGCCGGGACGAAGCGCT_0.6601_0.468	crRNA0090:90-112_AGAATCTCAGGCCTGGGAAAGAG_0.649_0.463	crRNA3937:4021-4043_GAAACAAAGTTGTGCAGGCCAAG_0.9998_1	crRNA3938:4022-4044_AGAAACAAAGTTGTGCAGGCCAA_0.9997_1	crRNA3966:4050-4072_AAGAATAAGTACGTGAGAGCCAG_0.9991_1	crRNA3967:4051-4073_GAAGAATAAGTACGTGAGAGCCA_0.9988_1	crRNA3965:4049-4071_AGAATAAGTACGTGAGAGCCAGT_0.9983_1	crRNA2842:2926-2948_TCAAAGATGAAACTGGCCAGCAT_0.9981_0.995	crRNA2843:2927-2949_GTCAAAGATGAAACTGGCCAGCA_0.9979_0.991	crRNA3939:4023-4045_GAGAAACAAAGTTGTGCAGGCCA_0.9976_0.976	crRNA2841:2925-2947_CAAAGATGAAACTGGCCAGCATG_0.9974_0.951	crRNA3964:4048-4070_GAATAAGTACGTGAGAGCCAGTT_0.9972_0.933	crRNA5761:5865-5887_GCCAAATAAATACCAGAGGCCAC_0.9995_1	crRNA5758:5862-5884_AAATAAATACCAGAGGCCACCCA_0.9993_1	crRNA5757:5861-5883_AATAAATACCAGAGGCCACCCAA_0.999_1	crRNA5760:5864-5886_CCAAATAAATACCAGAGGCCACC_0.9986_1	crRNA5762:5866-5888_TGCCAAATAAATACCAGAGGCCA_0.9984_1	crRNA5759:5863-5885_CAAATAAATACCAGAGGCCACCC_0.9978_0.99	crRNA5756:5860-5882_ATAAATACCAGAGGCCACCCAAC_0.9965_0.894	crRNA5755:5859-5881_TAAATACCAGAGGCCACCCAACG_0.9805_0.747	crRNA5669:5773-5795_CCAAGCTATAGCCCAAGAGCAGC_0.9793_0.745	crRNA5650:5754-5776_CAGCTGTCAGTCTGTGCTACCAG_0.9777_0.743
ENST00000603139.1	ENSG00000151332.14	OTTHUMG00000140222.3	OTTHUMT00000410119.1	MBIP-006	MBIP	702	1-36	37-702		crRNA001:1-23_GCCGCCCCACCACCACCACCACC_0.9503_0.662	crRNA014:14-36_GATATCTTCTCAGGCCGCCCCAC_0.9359_0.636	crRNA009:9-31_CTTCTCAGGCCGCCCCACCACCA_0.9151_0.617	crRNA008:8-30_TTCTCAGGCCGCCCCACCACCAC_0.9006_0.608	crRNA010:10-32_TCTTCTCAGGCCGCCCCACCACC_0.8942_0.6	crRNA002:2-24_GGCCGCCCCACCACCACCACCAC_0.8846_0.583	crRNA013:13-35_ATATCTTCTCAGGCCGCCCCACC_0.8814_0.581	crRNA012:12-34_TATCTTCTCAGGCCGCCCCACCA_0.8798_0.58	crRNA004:4-26_CAGGCCGCCCCACCACCACCACC_0.8766_0.58	crRNA007:7-29_TCTCAGGCCGCCCCACCACCACC_0.875_0.578	crRNA118:118-140_CGAAAGATTTCGTAGAGCACCTC_0.9984_0.931	crRNA338:394-416_ATAAATGCAGATATTCGTCTGTC_0.9968_0.912	crRNA119:119-141_GCGAAAGATTTCGTAGAGCACCT_0.9952_0.871	crRNA116:116-138_AAAGATTTCGTAGAGCACCTCTC_0.9936_0.862	crRNA120:120-142_AGCGAAAGATTTCGTAGAGCACC_0.992_0.836	crRNA117:117-139_GAAAGATTTCGTAGAGCACCTCT_0.9904_0.809	crRNA393:449-471_AACATTGCAAAATTCCCTGACGT_0.9888_0.783	crRNA395:451-473_ATAACATTGCAAAATTCCCTGAC_0.9872_0.763	crRNA370:426-448_TGTTTTCATTGATTTCAGCTTGC_0.9856_0.752	crRNA018:18-40_CCATGATATCTTCTCAGGCCGCC_0.984_0.75	NA	NA	NA	NA	NA	NA	NA	NA	NA	NA
ENST00000603145.1	ENSG00000214414.5	OTTHUMG00000167624.2	OTTHUMT00000469143.1	TRIM77-003	TRIM77	437		1-437		NA	NA	NA	NA	NA	NA	NA	NA	NA	NA	crRNA063:67-89_GCACTGATCATCATGCTCCGCAA_0.9976_0.891	crRNA080:84-106_ACACCTTAGGATATTCAGCACTG_0.9951_0.857	crRNA079:83-105_CACCTTAGGATATTCAGCACTGA_0.9927_0.852	crRNA287:291-313_CATTCCTTTTCATTACGTCTCCC_0.9903_0.832	crRNA064:68-90_AGCACTGATCATCATGCTCCGCA_0.9878_0.818	crRNA065:69-91_CAGCACTGATCATCATGCTCCGC_0.9854_0.814	crRNA374:378-400_AGAAGTTAAGCCTTTCTGACACC_0.983_0.812	crRNA286:290-312_ATTCCTTTTCATTACGTCTCCCA_0.9805_0.793	crRNA078:82-104_ACCTTAGGATATTCAGCACTGAT_0.9781_0.788	crRNA371:375-397_AGTTAAGCCTTTCTGACACCCCA_0.9757_0.773	NA	NA	NA	NA	NA	NA	NA	NA	NA	NA
ENST00000603152.1	ENSG00000243251.4	OTTHUMG00000018193.1	-	PGBD3-202	PGBD3	3411	1-93	94-3279	3280-3411	crRNA0038:38-60_CACAAGGAAACAGAGACGCTACC_0.9968_0.939	crRNA0040:40-62_CCCACAAGGAAACAGAGACGCTA_0.9946_0.899	crRNA0039:39-61_CCACAAGGAAACAGAGACGCTAC_0.9943_0.899	crRNA0037:37-59_ACAAGGAAACAGAGACGCTACCG_0.9936_0.891	crRNA0041:41-63_GCCCACAAGGAAACAGAGACGCT_0.9924_0.875	crRNA0036:36-58_CAAGGAAACAGAGACGCTACCGC_0.9898_0.867	crRNA0035:35-57_AAGGAAACAGAGACGCTACCGCC_0.9665_0.78	crRNA0009:9-31_AGCCGCCTTGGAACCCAGCTCGA_0.9446_0.729	crRNA0034:34-56_AGGAAACAGAGACGCTACCGCCG_0.9203_0.692	crRNA0011:11-33_CCAGCCGCCTTGGAACCCAGCTC_0.8945_0.656	crRNA2261:2406-2428_GAAACCAGCAAATGTAGCCCAGA_0.9997_1	crRNA2258:2403-2425_ACCAGCAAATGTAGCCCAGACAG_0.9994_1	crRNA2260:2405-2427_AAACCAGCAAATGTAGCCCAGAC_0.999_1	crRNA1571:1677-1699_CATCTTGAATAAGATACGCAGCT_0.9987_0.993	crRNA2262:2407-2429_TGAAACCAGCAAATGTAGCCCAG_0.9984_0.975	crRNA2226:2371-2393_CACCAAAACTTATAGCCAAACCG_0.9981_0.972	crRNA2011:2156-2178_AGAAAATATAGTTTCAAACCGGT_0.9978_0.97	crRNA2257:2402-2424_CCAGCAAATGTAGCCCAGACAGG_0.9975_0.96	crRNA2845:3048-3070_CCAGATAATGGCATACCACACGT_0.9971_0.947	crRNA2844:3047-3069_CAGATAATGGCATACCACACGTC_0.9965_0.935	crRNA3095:3336-3358_GAACACTAGGCAAAACCACTGCT_0.9809_0.825	crRNA3094:3335-3357_AACACTAGGCAAAACCACTGCTA_0.9694_0.79	crRNA3089:3330-3352_TAGGCAAAACCACTGCTACACTG_0.9557_0.754	crRNA3124:3365-3387_TTCCATTGTTATGTGACGTTCCA_0.9535_0.749	crRNA3091:3332-3354_ACTAGGCAAAACCACTGCTACAC_0.9455_0.73	crRNA3093:3334-3356_ACACTAGGCAAAACCACTGCTAC_0.9442_0.728	crRNA3092:3333-3355_CACTAGGCAAAACCACTGCTACA_0.9385_0.716	crRNA3090:3331-3353_CTAGGCAAAACCACTGCTACACT_0.928_0.7	crRNA3096:3337-3359_GGAACACTAGGCAAAACCACTGC_0.9257_0.698	crRNA3105:3346-3368_TCCAAAATTGGAACACTAGGCAA_0.9143_0.683
ENST00000603181.1	ENSG00000089356.12	OTTHUMG00000184625.2	OTTHUMT00000468987.2	FXYD3-012	FXYD3	758	1-294	295-558	559-758	crRNA113:113-135_TGCGTTTATCCGAAGCTGCCACG_0.9713_0.74	crRNA114:114-136_CTGCGTTTATCCGAAGCTGCCAC_0.967_0.72	crRNA228:228-250_CTGAGAGATAAGCCGCAGCTGCA_0.957_0.706	crRNA115:115-137_CCTGCGTTTATCCGAAGCTGCCA_0.9512_0.676	crRNA055:55-77_TCTTTAAACGGCAGAGCCTCCAG_0.9469_0.665	crRNA112:112-134_GCGTTTATCCGAAGCTGCCACGC_0.9426_0.662	crRNA108:108-130_TTATCCGAAGCTGCCACGCCCTA_0.9412_0.652	crRNA116:116-138_TCCTGCGTTTATCCGAAGCTGCC_0.9311_0.645	crRNA056:56-78_GTCTTTAAACGGCAGAGCCTCCA_0.9283_0.641	crRNA110:110-132_GTTTATCCGAAGCTGCCACGCCC_0.9197_0.633	crRNA427:446-468_ACTCATGACGATGATGATGCCCA_0.9971_0.88	crRNA426:445-467_CTCATGACGATGATGATGCCCAT_0.9957_0.869	crRNA425:444-466_TCATGACGATGATGATGCCCATG_0.9885_0.779	crRNA428:447-469_CACTCATGACGATGATGATGCCC_0.9871_0.766	crRNA443:462-484_TGCATTTGCATTTTGCACTCATG_0.9857_0.766	crRNA283:283-305_ACCTTCTGCATGTCAGAGCGCTG_0.9828_0.755	crRNA444:463-485_TTGCATTTGCATTTTGCACTCAT_0.9813_0.752	crRNA354:373-395_CAGTCATAGTAGAAAGGACTGTT_0.9785_0.744	crRNA424:443-465_CATGACGATGATGATGCCCATGG_0.9699_0.727	crRNA355:374-396_CCAGTCATAGTAGAAAGGACTGT_0.9656_0.717	crRNA638:657-679_CCATGCAAAGGAGTCCCAGCAGA_0.9986_0.933	crRNA686:705-727_AAAAATTGAACAAAGAGACCCTC_0.9943_0.85	crRNA639:658-680_GCCATGCAAAGGAGTCCCAGCAG_0.9928_0.843	crRNA682:701-723_ATTGAACAAAGAGACCCTCTTGC_0.9914_0.8	crRNA683:702-724_AATTGAACAAAGAGACCCTCTTG_0.99_0.798	crRNA685:704-726_AAAATTGAACAAAGAGACCCTCT_0.9842_0.765	crRNA684:703-725_AAATTGAACAAAGAGACCCTCTT_0.9799_0.748	crRNA640:659-681_TGCCATGCAAAGGAGTCCCAGCA_0.977_0.743	crRNA637:656-678_CATGCAAAGGAGTCCCAGCAGAG_0.9756_0.742	crRNA680:699-721_TGAACAAAGAGACCCTCTTGCGA_0.9742_0.741
ENST00000603187.1	ENSG00000214655.6	OTTHUMG00000018486.5	OTTHUMT00000468549.1	ZSWIM8-014	ZSWIM8	3713		1-3697	3698-3713	NA	NA	NA	NA	NA	NA	NA	NA	NA	NA	crRNA1865:1883-1905_GAAACAAAGTTGTGCAGGCCAAG_0.9997_1	crRNA1866:1884-1906_AGAAACAAAGTTGTGCAGGCCAA_0.9995_1	crRNA3621:3659-3681_GCCAAATAAATACCAGAGGCCAC_0.9992_1	crRNA3618:3656-3678_AAATAAATACCAGAGGCCACCCA_0.9989_1	crRNA1894:1912-1934_AAGAATAAGTACGTGAGAGCCAG_0.9986_1	crRNA3617:3655-3677_AATAAATACCAGAGGCCACCCAA_0.9984_1	crRNA1895:1913-1935_GAAGAATAAGTACGTGAGAGCCA_0.9981_1	crRNA3620:3658-3680_CCAAATAAATACCAGAGGCCACC_0.9978_1	crRNA3622:3660-3682_TGCCAAATAAATACCAGAGGCCA_0.9975_1	crRNA1893:1911-1933_AGAATAAGTACGTGAGAGCCAGT_0.9973_1	NA	NA	NA	NA	NA	NA	NA	NA	NA	NA
ENST00000603188.1	ENSG00000139629.11	OTTHUMG00000185181.2	OTTHUMT00000469743.1	GALNT6-012	GALNT6	581	1-393	394-581		crRNA067:67-89_TCTGAACAACGAGGGAGGAGCTA_0.9981_0.755	crRNA066:66-88_CTGAACAACGAGGGAGGAGCTAC_0.9962_0.739	crRNA173:211-233_CTTTCATCCTGGCACTGCCTCGT_0.9942_0.731	crRNA064:64-86_GAACAACGAGGGAGGAGCTACAG_0.9866_0.703	crRNA179:217-239_CCAACTCTTTCATCCTGGCACTG_0.9846_0.703	crRNA065:65-87_TGAACAACGAGGGAGGAGCTACA_0.9827_0.697	crRNA105:124-146_CGATGATTGGCCCTGGATGCAAG_0.9808_0.694	crRNA195:233-255_AATCACCTAGGTTACTCCAACTC_0.977_0.682	crRNA032:32-54_ACCAGCAGAGAGCGAAGGCAGGA_0.9731_0.667	crRNA174:212-234_TCTTTCATCCTGGCACTGCCTCG_0.9712_0.666	crRNA401:439-461_AAGAGCACAAAGGCGCAGCCCAC_0.9923_0.717	crRNA440:478-500_TCCTCTCTGCTGCTCACATCCCT_0.9904_0.716	crRNA414:452-474_CAGGAGGAAGAGGAAGAGCACAA_0.9885_0.705	crRNA402:440-462_GAAGAGCACAAAGGCGCAGCCCA_0.9789_0.687	crRNA399:437-459_GAGCACAAAGGCGCAGCCCACCA_0.975_0.669	crRNA413:451-473_AGGAGGAAGAGGAAGAGCACAAA_0.9635_0.656	crRNA398:436-458_AGCACAAAGGCGCAGCCCACCAT_0.9616_0.652	crRNA406:444-466_AGAGGAAGAGCACAAAGGCGCAG_0.9597_0.648	crRNA400:438-460_AGAGCACAAAGGCGCAGCCCACC_0.9501_0.642	crRNA441:479-501_CTCCTCTCTGCTGCTCACATCCC_0.9482_0.64	NA	NA	NA	NA	NA	NA	NA	NA	NA	NA
ENST00000603207.1	ENSG00000135298.9	OTTHUMG00000014982.2	OTTHUMT00000468345.1	BAI3-004	BAI3	532	1-95	96-532		crRNA066:66-88_AATGCAAAGCGAGAGTGGGAAAA_0.9471_0.744	crRNA055:55-77_AGAGTGGGAAAAAGCAAGCAGGC_0.9314_0.705	crRNA067:67-89_TAATGCAAAGCGAGAGTGGGAAA_0.898_0.671	crRNA072:72-94_TCCAGTAATGCAAAGCGAGAGTG_0.8902_0.664	crRNA048:48-70_GAAAAAGCAAGCAGGCGGCGGTG_0.8804_0.655	crRNA069:69-91_AGTAATGCAAAGCGAGAGTGGGA_0.8686_0.646	crRNA073:73-95_CTCCAGTAATGCAAAGCGAGAGT_0.8588_0.641	crRNA071:71-93_CCAGTAATGCAAAGCGAGAGTGG_0.8431_0.625	crRNA056:56-78_GAGAGTGGGAAAAAGCAAGCAGG_0.8314_0.62	crRNA068:68-90_GTAATGCAAAGCGAGAGTGGGAA_0.8255_0.617	crRNA503:503-525_AAACCCAACAGAATGAAGCCAGG_0.998_1	crRNA502:502-524_AACCCAACAGAATGAAGCCAGGA_0.9961_0.986	crRNA504:504-526_AAAACCCAACAGAATGAAGCCAG_0.9941_0.965	crRNA297:297-319_GCCAAGCAAGAAAGACCACTGCC_0.9922_0.938	crRNA296:296-318_CCAAGCAAGAAAGACCACTGCCT_0.9902_0.929	crRNA295:295-317_CAAGCAAGAAAGACCACTGCCTA_0.9882_0.903	crRNA298:298-320_GGCCAAGCAAGAAAGACCACTGC_0.9863_0.891	crRNA294:294-316_AAGCAAGAAAGACCACTGCCTAC_0.9843_0.889	crRNA091:91-113_GATGTAATTTAGATGCATCTCCA_0.9824_0.881	crRNA090:90-112_ATGTAATTTAGATGCATCTCCAG_0.9804_0.849	NA	NA	NA	NA	NA	NA	NA	NA	NA	NA
ENST00000603223.1	ENSG00000145990.6	OTTHUMG00000014276.2	OTTHUMT00000469425.1	GFOD1-004	GFOD1	2388	1-772	773-1219	1220-2388	crRNA0297:303-325_ACAGACAAACGTCTACACCCTGC_0.9938_0.893	crRNA0300:306-328_CGCACAGACAAACGTCTACACCC_0.9907_0.853	crRNA0299:305-327_GCACAGACAAACGTCTACACCCT_0.9854_0.807	crRNA0298:304-326_CACAGACAAACGTCTACACCCTG_0.9822_0.794	crRNA0301:307-329_TCGCACAGACAAACGTCTACACC_0.9791_0.784	crRNA0293:299-321_ACAAACGTCTACACCCTGCCAGA_0.9765_0.772	crRNA0219:225-247_GAATGAAATAATCCCGCGGCCGC_0.9743_0.762	crRNA0295:301-323_AGACAAACGTCTACACCCTGCCA_0.9738_0.76	crRNA0294:300-322_GACAAACGTCTACACCCTGCCAG_0.9707_0.751	crRNA0296:302-324_CAGACAAACGTCTACACCCTGCC_0.9689_0.74	crRNA1113:1206-1228_CATATTAAGTTAGACAGGCTGCA_0.9991_0.981	crRNA1110:1203-1225_ATTAAGTTAGACAGGCTGCATCC_0.9987_0.966	crRNA1117:1210-1232_TGTGCATATTAAGTTAGACAGGC_0.9982_0.962	crRNA1111:1204-1226_TATTAAGTTAGACAGGCTGCATC_0.9969_0.954	crRNA1112:1205-1227_ATATTAAGTTAGACAGGCTGCAT_0.996_0.947	crRNA1115:1208-1230_TGCATATTAAGTTAGACAGGCTG_0.9942_0.908	crRNA1107:1200-1222_AAGTTAGACAGGCTGCATCCCTA_0.992_0.874	crRNA1114:1207-1229_GCATATTAAGTTAGACAGGCTGC_0.9911_0.859	crRNA1007:1082-1104_AGCTGAACAGAACCACGTGGCAT_0.9871_0.826	crRNA1108:1201-1223_TAAGTTAGACAGGCTGCATCCCT_0.9809_0.789	crRNA2027:2120-2142_AGACCATTGATACTGCAGCACAT_0.9996_1	crRNA1500:1593-1615_CCTTACACATTGTAGCCACTCAG_0.9978_0.961	crRNA2029:2122-2144_ACAGACCATTGATACTGCAGCAC_0.9973_0.956	crRNA1199:1292-1314_TTCCACAGACAAATGCAGCATTG_0.9964_0.95	crRNA2028:2121-2143_CAGACCATTGATACTGCAGCACA_0.9956_0.946	crRNA1993:2086-2108_ACACATAAGCTTTGGAGTCAAGC_0.9951_0.945	crRNA1994:2087-2109_AACACATAAGCTTTGGAGTCAAG_0.9947_0.94	crRNA2030:2123-2145_TACAGACCATTGATACTGCAGCA_0.9933_0.893	crRNA2031:2124-2146_ATACAGACCATTGATACTGCAGC_0.9929_0.889	crRNA1212:1305-1327_AGCTAAATCTCAGTTCCACAGAC_0.9925_0.874
ENST00000603230.1	ENSG00000106927.7	OTTHUMG00000020534.3	OTTHUMT00000470007.1	AMBP-004	AMBP	1057	1-119	120-836	837-1057	crRNA0056:56-78_TCTAGCAACAGAAGGGCCACCGC_0.9961_0.835	crRNA0057:57-79_GTCTAGCAACAGAAGGGCCACCG_0.9855_0.782	crRNA0055:55-77_CTAGCAACAGAAGGGCCACCGCC_0.9507_0.707	crRNA0059:59-81_CGGTCTAGCAACAGAAGGGCCAC_0.8966_0.606	crRNA0073:73-95_ATATCCCACAGGCTCGGTCTAGC_0.8957_0.605	crRNA0058:58-80_GGTCTAGCAACAGAAGGGCCACC_0.8947_0.604	crRNA0054:54-76_TAGCAACAGAAGGGCCACCGCCT_0.8792_0.583	crRNA0074:74-96_TATATCCCACAGGCTCGGTCTAG_0.8676_0.575	crRNA0067:67-89_CACAGGCTCGGTCTAGCAACAGA_0.8551_0.566	crRNA0053:53-75_AGCAACAGAAGGGCCACCGCCTC_0.8464_0.559	crRNA0790:790-812_AGTGAATAACAGGACCAGGCCCA_0.999_0.918	crRNA0750:750-772_GGATTTGTATCTTTGGTGAGCAT_0.9932_0.818	crRNA0789:789-811_GTGAATAACAGGACCAGGCCCAG_0.9923_0.811	crRNA0373:373-395_CTCACAGACACCTTTCCGCCAAC_0.9913_0.808	crRNA0481:481-503_ATCATAGTTGGTGTGGACCACAT_0.9903_0.805	crRNA0788:788-810_TGAATAACAGGACCAGGCCCAGG_0.9884_0.795	crRNA0482:482-504_CATCATAGTTGGTGTGGACCACA_0.9836_0.775	crRNA0280:280-302_GTCCATGATCTTCTTCAGCCAGG_0.9826_0.769	crRNA0391:391-413_ATAAGCTCCAGACGTCTCCTCAC_0.9816_0.769	crRNA0371:371-393_CACAGACACCTTTCCGCCAACGA_0.9807_0.768	crRNA1010:1010-1032_CCATTATAGAAATACCTGCTGGT_0.9981_0.849	crRNA1011:1011-1033_ACCATTATAGAAATACCTGCTGG_0.9971_0.844	crRNA0930:930-952_GACTTCAGTTACCAGTTGCCCAC_0.9952_0.825	crRNA0929:929-951_ACTTCAGTTACCAGTTGCCCACC_0.9942_0.82	crRNA0927:927-949_TTCAGTTACCAGTTGCCCACCCC_0.9894_0.795	crRNA1007:1007-1029_TTATAGAAATACCTGCTGGTCAT_0.9874_0.792	crRNA0928:928-950_CTTCAGTTACCAGTTGCCCACCC_0.9865_0.789	crRNA1012:1012-1034_TACCATTATAGAAATACCTGCTG_0.9845_0.779	crRNA0926:926-948_TCAGTTACCAGTTGCCCACCCCC_0.9469_0.694	crRNA0925:925-947_CAGTTACCAGTTGCCCACCCCCT_0.944_0.693
ENST00000603232.1	ENSG00000101489.14	OTTHUMG00000178178.4	OTTHUMT00000460977.2	CELF4-022	CELF4	1906	1-186	187-1644	1645-1906	crRNA0134:134-156_TCGCTCACACTCTCTCGCTCCTC_0.9756_0.718	crRNA0133:133-155_CGCTCACACTCTCTCGCTCCTCT_0.975_0.714	crRNA0135:135-157_CTCGCTCACACTCTCTCGCTCCT_0.9729_0.712	crRNA0132:132-154_GCTCACACTCTCTCGCTCCTCTC_0.962_0.682	crRNA0086:86-108_CGCACACGCATACACACACTCGG_0.9577_0.675	crRNA0111:111-133_TCTCTCGCTCGCTCGCGCTCACA_0.9571_0.674	crRNA0130:130-152_TCACACTCTCTCGCTCCTCTCTC_0.9566_0.672	crRNA0110:110-132_CTCTCGCTCGCTCGCGCTCACAC_0.9533_0.667	crRNA0080:80-102_CGCATACACACACTCGGGTTCTC_0.9522_0.662	crRNA0147:147-169_CTTTTATTCTTTCTCGCTCACAC_0.9479_0.656	crRNA1420:1438-1460_TAGATGAACAGGTTACAGCCCTC_0.9995_0.967	crRNA0339:339-361_CAATGAACAGCTTGATGGCATCG_0.9984_0.897	crRNA0340:340-362_CCAATGAACAGCTTGATGGCATC_0.9978_0.89	crRNA1419:1437-1459_AGATGAACAGGTTACAGCCCTCG_0.9962_0.887	crRNA0338:338-360_AATGAACAGCTTGATGGCATCGT_0.994_0.861	crRNA0762:762-784_AGTACTTCACAAAGGCGCACCCC_0.9935_0.859	crRNA1421:1439-1461_GTAGATGAACAGGTTACAGCCCT_0.9929_0.825	crRNA1574:1592-1614_CTTCAGCTGCACCTTGAGCCTCT_0.9919_0.816	crRNA0763:763-785_GAGTACTTCACAAAGGCGCACCC_0.9908_0.807	crRNA0337:337-359_ATGAACAGCTTGATGGCATCGTG_0.9891_0.789	crRNA1773:1815-1837_AGAAATGTTACAGTCACACAGAC_0.9989_0.907	crRNA1837:1879-1901_TGTCATATATATTTTCCCCCAAA_0.9973_0.888	crRNA1774:1816-1838_AAGAAATGTTACAGTCACACAGA_0.9967_0.888	crRNA1836:1878-1900_GTCATATATATTTTCCCCCAAAC_0.9957_0.887	crRNA1775:1817-1839_GAAGAAATGTTACAGTCACACAG_0.9951_0.869	crRNA1777:1819-1841_TTGAAGAAATGTTACAGTCACAC_0.9946_0.869	crRNA1771:1813-1835_AAATGTTACAGTCACACAGACAG_0.9924_0.823	crRNA1776:1818-1840_TGAAGAAATGTTACAGTCACACA_0.9913_0.809	crRNA1838:1880-1902_ATGTCATATATATTTTCCCCCAA_0.9902_0.802	crRNA1839:1881-1903_CATGTCATATATATTTTCCCCCA_0.9897_0.795
ENST00000603238.1	ENSG00000270999.1	OTTHUMG00000184560.1	OTTHUMT00000468882.1	CH17-132F21.1-001	CH17-132F21.1	347		1-347		NA	NA	NA	NA	NA	NA	NA	NA	NA	NA	crRNA191:191-213_TGCAGCATAGATCAGGAGCTTAG_0.9969_0.865	crRNA293:293-315_AGTTGCAAAATCTTCAGGCTGCA_0.9938_0.841	crRNA192:192-214_ATGCAGCATAGATCAGGAGCTTA_0.9908_0.841	crRNA138:138-160_TTAAATTATTGCTAATGCCCTGA_0.9877_0.827	crRNA137:137-159_TAAATTATTGCTAATGCCCTGAC_0.9846_0.803	crRNA297:297-319_AATAAGTTGCAAAATCTTCAGGC_0.9815_0.799	crRNA140:140-162_ATTTAAATTATTGCTAATGCCCT_0.9785_0.799	crRNA294:294-316_AAGTTGCAAAATCTTCAGGCTGC_0.9754_0.779	crRNA141:141-163_AATTTAAATTATTGCTAATGCCC_0.9723_0.762	crRNA239:239-261_AGATCCACTGTCACTGAACCGAG_0.9692_0.745	NA	NA	NA	NA	NA	NA	NA	NA	NA	NA
ENST00000603271.1	ENSG00000268750.2	OTTHUMG00000183527.2	OTTHUMT00000469036.1	CTD-2583A14.10-006	CTD-2583A14.10	580	1-182	183-580		crRNA013:13-35_CAAACACGCGTATCGCAGATCAA_0.9424_0.742	crRNA060:60-82_GTTCATTCACCGCAGTCCCACGT_0.9257_0.723	crRNA002:2-24_ATCGCAGATCAACGTGGCCGCTA_0.8903_0.7	crRNA001:1-23_TCGCAGATCAACGTGGCCGCTAC_0.881_0.689	crRNA003:3-25_TATCGCAGATCAACGTGGCCGCT_0.868_0.676	crRNA050:50-72_CGCAGTCCCACGTAGCAGTCCGG_0.8625_0.669	crRNA061:61-83_GGTTCATTCACCGCAGTCCCACG_0.8457_0.647	crRNA090:90-112_CACCGAGAACGGTTCCTCTCCAC_0.8439_0.647	crRNA058:58-80_TCATTCACCGCAGTCCCACGTAG_0.8401_0.643	crRNA062:62-84_GGGTTCATTCACCGCAGTCCCAC_0.8383_0.641	crRNA347:347-369_CCTCATCTTTTGATCCACACCAA_0.9981_1	crRNA346:346-368_CTCATCTTTTGATCCACACCAAC_0.9963_0.996	crRNA348:348-370_TCCTCATCTTTTGATCCACACCA_0.9944_0.987	crRNA262:262-284_AGCCTCACTAAGAAGACACCACT_0.9926_0.889	crRNA263:263-285_GAGCCTCACTAAGAAGACACCAC_0.9907_0.856	crRNA482:482-504_CAGCAAAGTGAAAAACATCCTCC_0.9888_0.844	crRNA285:285-307_ACATCACGGTACAAGCACCTCTG_0.987_0.829	crRNA260:260-282_CCTCACTAAGAAGACACCACTCC_0.9851_0.828	crRNA479:479-501_CAAAGTGAAAAACATCCTCCAAG_0.9833_0.825	crRNA277:277-299_GTACAAGCACCTCTGAGCCTCAC_0.9814_0.821	NA	NA	NA	NA	NA	NA	NA	NA	NA	NA
ENST00000603276.1	ENSG00000062282.10	OTTHUMG00000165338.2	OTTHUMT00000383504.1	DGAT2-006	DGAT2	747	1-267	268-747		crRNA221:221-243_CAGTACAAGGAAGGACAGGACCC_0.971_0.814	crRNA218:218-240_TACAAGGAAGGACAGGACCCACT_0.9697_0.811	crRNA082:82-104_ACAACCAGGAAACAGTTCTCTCC_0.9641_0.801	crRNA220:220-242_AGTACAAGGAAGGACAGGACCCA_0.96_0.794	crRNA219:219-241_GTACAAGGAAGGACAGGACCCAC_0.9379_0.733	crRNA226:226-248_ACTCCCAGTACAAGGAAGGACAG_0.9214_0.709	crRNA199:199-221_CACTGGAGCACTGAGATGACCTG_0.9172_0.707	crRNA102:102-124_ATCCAGTGCCTCTATGCCCAACA_0.9145_0.705	crRNA103:103-125_GATCCAGTGCCTCTATGCCCAAC_0.9103_0.7	crRNA217:217-239_ACAAGGAAGGACAGGACCCACTG_0.9062_0.697	crRNA388:388-410_TAGTCTCGAAAGTAGCGCCACAC_0.9986_0.994	crRNA387:387-409_AGTCTCGAAAGTAGCGCCACACA_0.9972_0.98	crRNA299:299-321_CCAAGTGAAGTAGAGCACAGCGA_0.9959_0.967	crRNA386:386-408_GTCTCGAAAGTAGCGCCACACAG_0.9945_0.958	crRNA684:684-706_CCACGATGATGATAGCATTGCCA_0.9931_0.923	crRNA389:389-411_GTAGTCTCGAAAGTAGCGCCACA_0.9917_0.917	crRNA301:301-323_AGCCAAGTGAAGTAGAGCACAGC_0.9903_0.905	crRNA647:647-669_AAGCAAATAGTCTATGGTGTCCC_0.989_0.89	crRNA317:317-339_GTTCCAGTCAAACACCAGCCAAG_0.9876_0.88	crRNA390:390-412_AGTAGTCTCGAAAGTAGCGCCAC_0.9862_0.879	NA	NA	NA	NA	NA	NA	NA	NA	NA	NA
ENST00000603289.1	ENSG00000126698.6	OTTHUMG00000003538.2	OTTHUMT00000468944.1	DNAJC8-006	DNAJC8	483		1-319	320-483	NA	NA	NA	NA	NA	NA	NA	NA	NA	NA	crRNA137:175-197_AGCTGTCCACACGACCATCTCGA_0.9792_0.719	crRNA145:183-205_GTTTCGCCAGCTGTCCACACGAC_0.9766_0.712	crRNA142:180-202_TCGCCAGCTGTCCACACGACCAT_0.974_0.71	crRNA147:185-207_AAGTTTCGCCAGCTGTCCACACG_0.9714_0.709	crRNA144:182-204_TTTCGCCAGCTGTCCACACGACC_0.9662_0.691	crRNA141:179-201_CGCCAGCTGTCCACACGACCATC_0.9636_0.688	crRNA148:186-208_GAAGTTTCGCCAGCTGTCCACAC_0.961_0.682	crRNA139:177-199_CCAGCTGTCCACACGACCATCTC_0.9558_0.674	crRNA146:184-206_AGTTTCGCCAGCTGTCCACACGA_0.9532_0.667	crRNA138:176-198_CAGCTGTCCACACGACCATCTCG_0.9506_0.663	crRNA253:329-351_TCTTCACATTTCAAGTGTCACCT_0.9974_0.835	crRNA254:330-352_ATCTTCACATTTCAAGTGTCACC_0.9948_0.807	crRNA247:323-345_CATTTCAAGTGTCACCTTTCCCC_0.9922_0.788	crRNA335:411-433_CTTCCTCTTCACCTTCTGCCACA_0.9896_0.768	crRNA334:410-432_TTCCTCTTCACCTTCTGCCACAA_0.987_0.749	crRNA354:430-452_GCCATGTAAGACGTGCCTCCTTC_0.9844_0.746	crRNA248:324-346_ACATTTCAAGTGTCACCTTTCCC_0.9818_0.724	crRNA252:328-350_CTTCACATTTCAAGTGTCACCTT_0.9688_0.692	crRNA353:429-451_CCATGTAAGACGTGCCTCCTTCC_0.9584_0.679	crRNA336:412-434_CCTTCCTCTTCACCTTCTGCCAC_0.9429_0.645
ENST00000603296.1	ENSG00000112679.10	OTTHUMG00000014113.2	OTTHUMT00000470051.1	DUSP22-012	DUSP22	405	1-179	180-405		crRNA137:137-159_CAGACAGAATATGTGTCACCTTG_0.9974_0.872	crRNA139:139-161_GACAGACAGAATATGTGTCACCT_0.9922_0.84	crRNA138:138-160_ACAGACAGAATATGTGTCACCTT_0.9869_0.811	crRNA140:140-162_GGACAGACAGAATATGTGTCACC_0.9739_0.781	crRNA136:136-158_AGACAGAATATGTGTCACCTTGT_0.9582_0.731	crRNA004:4-26_ATCTCTGACCTCAGACCTCACGG_0.9478_0.703	crRNA115:115-137_GTTCTTGCTCAATTGTTCCGCGT_0.9191_0.643	crRNA005:5-27_GATCTCTGACCTCAGACCTCACG_0.9112_0.638	crRNA003:3-25_TCTCTGACCTCAGACCTCACGGC_0.9086_0.636	crRNA007:7-29_TGGATCTCTGACCTCAGACCTCA_0.9034_0.629	crRNA359:359-381_AGCCAAAGTCAGTGACGGTCATG_0.9948_0.867	crRNA183:183-205_CACAGGTATTTAACTCCCTCCAA_0.9896_0.823	crRNA358:358-380_GCCAAAGTCAGTGACGGTCATGA_0.9843_0.798	crRNA342:342-364_GTCATGATGTATGCGATCACCAG_0.9817_0.79	crRNA340:340-362_CATGATGTATGCGATCACCAGTG_0.9791_0.789	crRNA182:182-204_ACAGGTATTTAACTCCCTCCAAC_0.9765_0.786	crRNA344:344-366_CGGTCATGATGTATGCGATCACC_0.9713_0.781	crRNA360:360-382_CAGCCAAAGTCAGTGACGGTCAT_0.9687_0.772	crRNA343:343-365_GGTCATGATGTATGCGATCACCA_0.9661_0.766	crRNA341:341-363_TCATGATGTATGCGATCACCAGT_0.9634_0.742	NA	NA	NA	NA	NA	NA	NA	NA	NA	NA
ENST00000603300.1	ENSG00000140279.8	OTTHUMG00000131355.3	-	DUOX2-201	DUOX2	6345	1-203	204-4850	4851-6345	crRNA0089:89-111_TCACCCTCACTCTTCCAGCTCCG_0.9848_0.807	crRNA0088:88-110_CACCCTCACTCTTCCAGCTCCGC_0.9818_0.791	crRNA0087:87-109_ACCCTCACTCTTCCAGCTCCGCC_0.9753_0.77	crRNA0084:84-106_CTCACTCTTCCAGCTCCGCCGAT_0.9723_0.764	crRNA0085:85-107_CCTCACTCTTCCAGCTCCGCCGA_0.9703_0.759	crRNA0086:86-108_CCCTCACTCTTCCAGCTCCGCCG_0.9673_0.753	crRNA0102:102-124_CTACTTCTTGCCTTCACCCTCAC_0.9537_0.712	crRNA0100:100-122_ACTTCTTGCCTTCACCCTCACTC_0.9492_0.702	crRNA0083:83-105_TCACTCTTCCAGCTCCGCCGATC_0.9465_0.697	crRNA0103:103-125_TCTACTTCTTGCCTTCACCCTCA_0.9425_0.691	crRNA1792:1833-1855_TCAATGTTGATAACAGCGACCAG_0.9998_1	crRNA1791:1832-1854_CAATGTTGATAACAGCGACCAGC_0.9997_1	crRNA3315:3375-3397_AAGCCATAGTAGTAAGCACGATC_0.9995_1	crRNA3312:3372-3394_CCATAGTAGTAAGCACGATCTGC_0.9994_1	crRNA1789:1830-1852_ATGTTGATAACAGCGACCAGCAC_0.9992_0.995	crRNA2309:2350-2372_TTCAGAACTAAACAGCAGCACCA_0.999_0.991	crRNA2307:2348-2370_CAGAACTAAACAGCAGCACCAGG_0.9989_0.988	crRNA1790:1831-1853_AATGTTGATAACAGCGACCAGCA_0.9987_0.987	crRNA3311:3371-3393_CATAGTAGTAAGCACGATCTGCA_0.9985_0.971	crRNA2310:2351-2373_CTTCAGAACTAAACAGCAGCACC_0.9984_0.97	crRNA6023:6120-6142_AAGAGTATATTTAGTAGGACCAA_0.9977_0.958	crRNA6024:6121-6143_AAAGAGTATATTTAGTAGGACCA_0.9974_0.951	crRNA6022:6119-6141_AGAGTATATTTAGTAGGACCAAA_0.9968_0.936	crRNA5243:5321-5343_AAGCAAATACCAAAGCAACGCAT_0.9958_0.914	crRNA5244:5322-5344_CAAGCAAATACCAAAGCAACGCA_0.9956_0.91	crRNA5245:5323-5345_CCAAGCAAATACCAAAGCAACGC_0.9952_0.893	crRNA5802:5880-5902_AAAAGAAAAGTTAAAGAGCTGAG_0.9948_0.889	crRNA5835:5932-5954_ATGTAAAATATTTTACAGCTCAG_0.9937_0.871	crRNA5803:5881-5903_GAAAAGAAAAGTTAAAGAGCTGA_0.9934_0.869	crRNA5833:5930-5952_GTAAAATATTTTACAGCTCAGCT_0.9919_0.853
ENST00000603301.1	ENSG00000005238.15	OTTHUMG00000019847.5	OTTHUMT00000468374.1	FAM214B-015	FAM214B	3256	1-539	540-2156	2157-3256	crRNA0407:446-468_ACATCCCGATGAAGAGGCCTCAA_0.9803_0.752	crRNA0005:5-27_CTCACAGGCCATTTCCTACCAGC_0.9786_0.746	crRNA0408:447-469_GACATCCCGATGAAGAGGCCTCA_0.9766_0.74	crRNA0021:21-43_TCCACTGCCCCTCTGACTCACAG_0.9736_0.728	crRNA0006:6-28_ACTCACAGGCCATTTCCTACCAG_0.9712_0.72	crRNA0015:15-37_GCCCCTCTGACTCACAGGCCATT_0.9651_0.701	crRNA0023:23-45_ACTCCACTGCCCCTCTGACTCAC_0.963_0.696	crRNA0360:399-421_CAACTGATGCCTCGTGCCCCTAG_0.9607_0.685	crRNA0016:16-38_TGCCCCTCTGACTCACAGGCCAT_0.9593_0.68	crRNA0099:138-160_CTGTTCAGCTTCGTGTGCAACAC_0.9542_0.67	crRNA1541:1700-1722_CAAAGAATGTGACAGTGACAGGC_0.9976_0.903	crRNA1547:1706-1728_AAACATCAAAGAATGTGACAGTG_0.9963_0.887	crRNA1542:1701-1723_TCAAAGAATGTGACAGTGACAGG_0.9959_0.88	crRNA1756:1915-1937_CACCAAAAAGAGGCGATGGCGCA_0.9956_0.865	crRNA1755:1914-1936_ACCAAAAAGAGGCGATGGCGCAG_0.9953_0.865	crRNA1543:1702-1724_ATCAAAGAATGTGACAGTGACAG_0.9946_0.861	crRNA0946:1086-1108_AAATCAGTGTCAAGTGTGTGCAG_0.9936_0.844	crRNA1761:1920-1942_ACAGGCACCAAAAAGAGGCGATG_0.9929_0.837	crRNA1422:1581-1603_GATTCCTCAAAGTTGCCCAGCAG_0.9922_0.832	crRNA1539:1698-1720_AAGAATGTGACAGTGACAGGCAG_0.9912_0.816	crRNA2588:2787-2809_CAAAGACAAGCTTGTGCACACAC_0.9997_0.941	crRNA2587:2786-2808_AAAGACAAGCTTGTGCACACACA_0.9993_0.94	crRNA2708:2907-2929_GACCCCAAAACAAGGAGACACAG_0.999_0.93	crRNA2706:2905-2927_CCCCAAAACAAGGAGACACAGGT_0.9986_0.919	crRNA2294:2471-2493_ATAAAATAACAAGTGGCCCCTGC_0.9983_0.915	crRNA2295:2472-2494_AATAAAATAACAAGTGGCCCCTG_0.998_0.905	crRNA2707:2906-2928_ACCCCAAAACAAGGAGACACAGG_0.9973_0.899	crRNA2590:2789-2811_CACAAAGACAAGCTTGTGCACAC_0.9969_0.889	crRNA2293:2470-2492_TAAAATAACAAGTGGCCCCTGCC_0.9966_0.889	crRNA2589:2788-2810_ACAAAGACAAGCTTGTGCACACA_0.9949_0.864
ENST00000603302.1	ENSG00000138796.11	OTTHUMG00000131810.4	-	HADH-202	HADH	2032	1-219	220-1215	1216-2032	crRNA0021:21-43_TTGGCCCTGGCTGTAACGTCCCA_0.828_0.558	crRNA0022:22-44_ATTGGCCCTGGCTGTAACGTCCC_0.7977_0.532	crRNA0124:139-161_CAGCCGCGGAAAGCCAGACTCTG_0.7822_0.523	crRNA0035:35-57_TCCCGCTCTGCCCATTGGCCCTG_0.771_0.516	crRNA0041:41-63_CTCGAGTCCCGCTCTGCCCATTG_0.7694_0.515	crRNA0126:141-163_GGCAGCCGCGGAAAGCCAGACTC_0.7583_0.51	crRNA0042:42-64_CCTCGAGTCCCGCTCTGCCCATT_0.7412_0.501	crRNA0125:140-162_GCAGCCGCGGAAAGCCAGACTCT_0.7247_0.493	crRNA0043:43-65_GCCTCGAGTCCCGCTCTGCCCAT_0.722_0.492	crRNA0023:23-45_CATTGGCCCTGGCTGTAACGTCC_0.7167_0.489	crRNA1041:1094-1116_TGCATCCATTTCATGCCACCCAT_0.9995_1	crRNA0577:630-652_CAAAGATTGTATGTTCAGCAGCA_0.9989_1	crRNA0576:629-651_AAAGATTGTATGTTCAGCAGCAA_0.9984_0.992	crRNA1040:1093-1115_GCATCCATTTCATGCCACCCATC_0.9979_0.988	crRNA0885:938-960_ACCCGAGTTAGAATCACCACACG_0.9973_0.978	crRNA0884:937-959_CCCGAGTTAGAATCACCACACGT_0.9968_0.978	crRNA0578:631-653_GCAAAGATTGTATGTTCAGCAGC_0.9952_0.931	crRNA0574:627-649_AGATTGTATGTTCAGCAGCAAAC_0.9936_0.899	crRNA0688:741-763_CCACAAGTTTCATGACAGGCACT_0.9931_0.897	crRNA0904:957-979_CTTTTAAAGAAAAGCCCAAACCC_0.9915_0.885	crRNA1687:1776-1798_GCAAACAGAGATATGCTGACCCA_0.9963_0.954	crRNA1395:1466-1488_AAAACATGTTTGCTCCAAGGCAC_0.9957_0.951	crRNA1688:1777-1799_TGCAAACAGAGATATGCTGACCC_0.9947_0.916	crRNA1686:1775-1797_CAAACAGAGATATGCTGACCCAT_0.9941_0.914	crRNA1574:1663-1685_AAAATGTTCTTATAAAGGCAAGA_0.9925_0.893	crRNA1226:1279-1301_TGACCAAAGAGCATTCCCACAGG_0.992_0.886	crRNA1721:1810-1832_GAATGACCATGAAAACCGACCTC_0.9909_0.879	crRNA1782:1889-1911_ATTTATAGGCAATTTGCAACAGT_0.9883_0.856	crRNA1684:1773-1795_AACAGAGATATGCTGACCCATTC_0.9878_0.851	crRNA1630:1719-1741_AGACACATCTTATGTCATGCCCA_0.9856_0.835
ENST00000603313.1	ENSG00000173068.13	OTTHUMG00000019593.10	OTTHUMT00000468884.1	BNC2-012	BNC2	545	1-180	181-545		crRNA027:27-49_ATGCATAGATTGTGACTCCCCAA_0.9981_0.87	crRNA026:26-48_TGCATAGATTGTGACTCCCCAAG_0.9943_0.855	crRNA028:28-50_TATGCATAGATTGTGACTCCCCA_0.9904_0.842	crRNA025:25-47_GCATAGATTGTGACTCCCCAAGC_0.9885_0.841	crRNA030:30-52_TTTATGCATAGATTGTGACTCCC_0.979_0.784	crRNA029:29-51_TTATGCATAGATTGTGACTCCCC_0.9732_0.768	crRNA065:65-87_TGCCTCTTCTGACTTCTGCACAG_0.9675_0.745	crRNA031:31-53_ATTTATGCATAGATTGTGACTCC_0.9656_0.742	crRNA081:81-103_CTCTCACATCCACTTCTGCCTCT_0.9465_0.719	crRNA091:91-113_GTCTCTCTTTCTCTCACATCCAC_0.9312_0.7	crRNA433:433-455_TCAAACACGACGTTGGACTGCAC_0.9962_0.869	crRNA240:240-262_TGAATAAGAGGTTAGTATCAGCG_0.9924_0.849	crRNA337:337-359_TTACACTGATCACAAGTCCTCAG_0.9866_0.84	crRNA432:432-454_CAAACACGACGTTGGACTGCACA_0.9847_0.813	crRNA300:300-322_GCTGAAAACATTCACATGTGCAG_0.9828_0.79	crRNA336:336-358_TACACTGATCACAAGTCCTCAGG_0.9809_0.788	crRNA494:494-516_CAGCAGGATCTTTAGCCGCACAG_0.9771_0.779	crRNA335:335-357_ACACTGATCACAAGTCCTCAGGT_0.9751_0.772	crRNA222:222-244_CAGCGTTTTGCCATGTCCCCATG_0.9713_0.747	crRNA495:495-517_CCAGCAGGATCTTTAGCCGCACA_0.9694_0.746	NA	NA	NA	NA	NA	NA	NA	NA	NA	NA
ENST00000603338.2	ENSG00000182463.11	OTTHUMG00000033058.8	OTTHUMT00000259177.4	TSHZ2-002	TSHZ2	3803	1-363	364-3459	3460-3803	crRNA0029:29-51_AGATGTATTGCAATAGAGCCTAC_0.9983_0.89	crRNA0087:87-109_CCATCATCTTAAGTCAGAGGCTA_0.9969_0.87	crRNA0026:26-48_TGTATTGCAATAGAGCCTACATG_0.9958_0.867	crRNA0085:85-107_ATCATCTTAAGTCAGAGGCTATC_0.9955_0.866	crRNA0028:28-50_GATGTATTGCAATAGAGCCTACA_0.9947_0.854	crRNA0030:30-52_CAGATGTATTGCAATAGAGCCTA_0.993_0.839	crRNA0067:67-89_CTATCACCAATTTTGGAGCAAAC_0.9913_0.832	crRNA0086:86-108_CATCATCTTAAGTCAGAGGCTAT_0.9899_0.821	crRNA0083:83-105_CATCTTAAGTCAGAGGCTATCAC_0.9893_0.818	crRNA0031:31-53_TCAGATGTATTGCAATAGAGCCT_0.9877_0.812	crRNA1977:2103-2125_GCATAGAAACCAGTGGCATCACT_0.9994_0.922	crRNA2540:2685-2707_ACATACAAGATTGTGCTTGCGAG_0.9989_0.899	crRNA3166:3349-3371_TTGCTCACAAATGTCCGACAGCA_0.9986_0.898	crRNA0346:376-398_TAGCCTGTATAATGGAGCAACGC_0.998_0.886	crRNA2541:2686-2708_GACATACAAGATTGTGCTTGCGA_0.9978_0.878	crRNA2832:2996-3018_AAACTTAGAGATTTGCATACGCT_0.9972_0.871	crRNA2833:2997-3019_TAAACTTAGAGATTTGCATACGC_0.9966_0.869	crRNA0343:373-395_CCTGTATAATGGAGCAACGCAGC_0.9964_0.868	crRNA0345:375-397_AGCCTGTATAATGGAGCAACGCA_0.9961_0.867	crRNA0341:371-393_TGTATAATGGAGCAACGCAGCAG_0.9952_0.865	crRNA3472:3690-3712_CAATGAAAATCTAATACCGCCCA_0.9997_0.938	crRNA3471:3689-3711_AATGAAAATCTAATACCGCCCAT_0.9992_0.92	crRNA3354:3537-3559_AATGAGTTCAATGTCAGAAGCAG_0.9975_0.874	crRNA3470:3688-3710_ATGAAAATCTAATACCGCCCATA_0.9944_0.854	crRNA3473:3691-3713_TCAATGAAAATCTAATACCGCCC_0.9927_0.837	crRNA3280:3463-3485_GAAACTAAGGCATTCGTCCTGCA_0.9919_0.835	crRNA3474:3692-3714_ATCAATGAAAATCTAATACCGCC_0.9905_0.829	crRNA3353:3536-3558_ATGAGTTCAATGTCAGAAGCAGG_0.9885_0.817	crRNA3279:3462-3484_AAACTAAGGCATTCGTCCTGCAG_0.9868_0.805	crRNA3278:3461-3483_AACTAAGGCATTCGTCCTGCAGA_0.9851_0.798
ENST00000603362.1	ENSG00000078900.10	OTTHUMG00000000610.5	OTTHUMT00000469121.1	TP73-012	TP73	1668		1-1668		NA	NA	NA	NA	NA	NA	NA	NA	NA	NA	crRNA0754:755-777_GTTACACATGAAGTTGTACAGGA_0.9994_0.836	crRNA0160:160-182_ACAGATGTAGTCATGCCCTCCAG_0.9988_0.817	crRNA0104:104-126_CACCACCTCATTATTCCCCCGGC_0.9981_0.797	crRNA0161:161-183_GACAGATGTAGTCATGCCCTCCA_0.9975_0.786	crRNA0435:436-458_CAGTAGAGTTTCTTCAAGAGCGG_0.9969_0.786	crRNA1098:1117-1139_AACTCCATCAGCTCCAGGCTCTC_0.9963_0.763	crRNA1065:1084-1106_ATCAGGATCTCAAAGTTCTCCCG_0.9956_0.754	crRNA0105:105-127_CCACCACCTCATTATTCCCCCGG_0.995_0.751	crRNA1056:1075-1097_TCAAAGTTCTCCCGGCCTCGCAC_0.9944_0.75	crRNA0434:435-457_AGTAGAGTTTCTTCAAGAGCGGG_0.9938_0.749	NA	NA	NA	NA	NA	NA	NA	NA	NA	NA
ENST00000603380.1	ENSG00000188321.9	OTTHUMG00000179942.3	OTTHUMT00000449021.1	ZNF559-202	ZNF559	2566	1-174	175-1791	1792-2566	crRNA0116:116-138_AACATCTTGAGAAAGATGATCGG_0.9826_0.833	crRNA0111:111-133_CTTGAGAAAGATGATCGGGACAC_0.9771_0.817	crRNA0108:108-130_GAGAAAGATGATCGGGACACGAC_0.9699_0.788	crRNA0109:109-131_TGAGAAAGATGATCGGGACACGA_0.9682_0.781	crRNA0115:115-137_ACATCTTGAGAAAGATGATCGGG_0.9635_0.774	crRNA0114:114-136_CATCTTGAGAAAGATGATCGGGA_0.9601_0.765	crRNA0057:57-79_GACACCAAGCGAAGGTCACCGTG_0.9584_0.763	crRNA0107:107-129_AGAAAGATGATCGGGACACGACA_0.9572_0.759	crRNA0090:90-112_ACGACAGAATTGTCAGGTTGCTG_0.9508_0.747	crRNA0105:105-127_AAAGATGATCGGGACACGACAGA_0.9364_0.722	crRNA0182:182-204_AGAGTAATTTGTCAACCACCCAG_0.9992_0.995	crRNA1630:1743-1765_AATTACTAAAGGTTTGCCCACAT_0.9987_0.979	crRNA0181:181-203_GAGTAATTTGTCAACCACCCAGC_0.9983_0.947	crRNA1468:1581-1603_AGATACTGAAGGCTTGCCCACAC_0.9979_0.94	crRNA1631:1744-1766_GAATTACTAAAGGTTTGCCCACA_0.9953_0.912	crRNA0184:184-206_TGAGAGTAATTTGTCAACCACCC_0.9949_0.903	crRNA0183:183-205_GAGAGTAATTTGTCAACCACCCA_0.9945_0.902	crRNA1679:1792-1814_TCTTTCCAAGTATCAGCCCCAAT_0.9924_0.89	crRNA1569:1682-1704_TCGAATAAGATATGTGGACCGAG_0.9919_0.889	crRNA1568:1681-1703_CGAATAAGATATGTGGACCGAGT_0.9911_0.882	crRNA1878:1991-2013_CAGACACATGAATAGTAAGGCCT_0.9996_0.999	crRNA2108:2221-2243_GAATATTAAGGTATAAGGCAGAG_0.9975_0.927	crRNA1875:1988-2010_ACACATGAATAGTAAGGCCTATG_0.997_0.924	crRNA1796:1909-1931_AATTGTTAAGATCTGAGACACCA_0.9966_0.923	crRNA1935:2048-2070_TCAGTAAGATGTAAGCATCGACA_0.9962_0.922	crRNA2109:2222-2244_TGAATATTAAGGTATAAGGCAGA_0.9958_0.918	crRNA1877:1990-2012_AGACACATGAATAGTAAGGCCTA_0.9941_0.901	crRNA1682:1795-1817_CATTCTTTCCAAGTATCAGCCCC_0.9936_0.898	crRNA1797:1910-1932_GAATTGTTAAGATCTGAGACACC_0.9932_0.895	crRNA1936:2049-2071_CTCAGTAAGATGTAAGCATCGAC_0.9928_0.894
ENST00000603449.1	ENSG00000089356.12	OTTHUMG00000184625.2	OTTHUMT00000468990.1	FXYD3-007	FXYD3	573	1-56	57-242	243-573	crRNA010:10-32_CACCAGGCTGAGCAGAGGTTCCG_0.8177_0.569	crRNA009:9-31_ACCAGGCTGAGCAGAGGTTCCGG_0.7914_0.54	crRNA016:16-38_GTGGTTCACCAGGCTGAGCAGAG_0.7011_0.482	crRNA017:17-39_TGTGGTTCACCAGGCTGAGCAGA_0.6936_0.479	crRNA002:2-24_TGAGCAGAGGTTCCGGGAGAAAT_0.6654_0.466	crRNA011:11-33_TCACCAGGCTGAGCAGAGGTTCC_0.6466_0.455	crRNA015:15-37_TGGTTCACCAGGCTGAGCAGAGG_0.5338_0.417	crRNA013:13-35_GTTCACCAGGCTGAGCAGAGGTT_0.5207_0.409	crRNA012:12-34_TTCACCAGGCTGAGCAGAGGTTC_0.5094_0.407	crRNA014:14-36_GGTTCACCAGGCTGAGCAGAGGT_0.5_0.404	crRNA045:45-67_ACCTTCTGCATGTCAGAGCGCTG_0.9868_0.799	crRNA117:136-158_CTCACCATAGTAGAAAGGACTGT_0.968_0.759	crRNA116:135-157_TCACCATAGTAGAAAGGACTGTT_0.9605_0.743	crRNA047:47-69_TCACCTTCTGCATGTCAGAGCGC_0.953_0.713	crRNA046:46-68_CACCTTCTGCATGTCAGAGCGCT_0.9511_0.712	crRNA215:234-256_TTGTCCTGTGATGCTCACGTCAG_0.9361_0.691	crRNA072:72-94_GCCAGGAACACAAGCAGGCCCAG_0.9286_0.679	crRNA216:235-257_TTTGTCCTGTGATGCTCACGTCA_0.9211_0.666	crRNA108:108-130_TCTTCTAGGTCATTGGCGTCCAG_0.9079_0.647	crRNA071:71-93_CCAGGAACACAAGCAGGCCCAGG_0.906_0.647	crRNA438:457-479_GTTTTGATCCAATAGCTCACCAC_0.9981_0.94	crRNA434:453-475_TGATCCAATAGCTCACCACCTCC_0.9962_0.862	crRNA433:452-474_GATCCAATAGCTCACCACCTCCA_0.9944_0.845	crRNA435:454-476_TTGATCCAATAGCTCACCACCTC_0.9925_0.826	crRNA437:456-478_TTTTGATCCAATAGCTCACCACC_0.9906_0.82	crRNA432:451-473_ATCCAATAGCTCACCACCTCCAG_0.9887_0.807	crRNA252:271-293_GCATATTCAGTAACCCCATCCTA_0.985_0.798	crRNA399:418-440_CAAGTCAACACTTCTCCCAGCAG_0.9831_0.782	crRNA253:272-294_GGCATATTCAGTAACCCCATCCT_0.9812_0.781	crRNA436:455-477_TTTGATCCAATAGCTCACCACCT_0.9793_0.774
ENST00000603453.1	ENSG00000112679.10	OTTHUMG00000014113.2	OTTHUMT00000470052.1	DUSP22-011	DUSP22	804	1-492	493-801	802-804	crRNA121:122-144_CAGTGTCAACAAGTCAGCGGCAG_0.9813_0.761	crRNA120:121-143_AGTGTCAACAAGTCAGCGGCAGG_0.9759_0.746	crRNA122:123-145_GCAGTGTCAACAAGTCAGCGGCA_0.9733_0.729	crRNA440:455-477_CAGTGTCACGCTCCTGGAGACCC_0.9639_0.706	crRNA447:462-484_CGATCACCAGTGTCACGCTCCTG_0.9599_0.692	crRNA450:465-487_ATGCGATCACCAGTGTCACGCTC_0.9586_0.689	crRNA331:346-368_TTTTGAGATGGTGAATCCGCTGC_0.9559_0.686	crRNA448:463-485_GCGATCACCAGTGTCACGCTCCT_0.9532_0.684	crRNA446:461-483_GATCACCAGTGTCACGCTCCTGG_0.9479_0.656	crRNA451:466-488_TATGCGATCACCAGTGTCACGCT_0.9465_0.656	crRNA477:492-514_AGCCAAAGTCAGTGACGGTCATG_0.9987_0.862	crRNA735:769-791_GTCGTATAATTATCGTAGGTCAG_0.9973_0.83	crRNA734:768-790_TCGTATAATTATCGTAGGTCAGC_0.996_0.818	crRNA476:491-513_GCCAAAGTCAGTGACGGTCATGA_0.9947_0.798	crRNA458:473-495_CATGATGTATGCGATCACCAGTG_0.9933_0.797	crRNA478:493-515_CAGCCAAAGTCAGTGACGGTCAT_0.992_0.794	crRNA733:767-789_CGTATAATTATCGTAGGTCAGCG_0.9906_0.793	crRNA460:475-497_GTCATGATGTATGCGATCACCAG_0.9893_0.791	crRNA730:764-786_ATAATTATCGTAGGTCAGCGGAG_0.988_0.788	crRNA462:477-499_CGGTCATGATGTATGCGATCACC_0.9866_0.779	NA	NA	NA	NA	NA	NA	NA	NA	NA	NA
ENST00000603486.1	ENSG00000153291.11	OTTHUMG00000014786.5	OTTHUMT00000040794.1	SLC25A27-004	SLC25A27	659	1-211	212-659		crRNA055:59-81_TTTCTAGAATGAATTCTCCCTTC_0.8769_0.642	crRNA118:122-144_TGATGCTTCTCCAAATGGGGCAT_0.87_0.637	crRNA054:58-80_TTCTAGAATGAATTCTCCCTTCT_0.8683_0.636	crRNA016:20-42_CTCCTTGTCTTTCAGGACTCAAC_0.8631_0.635	crRNA083:87-109_CTCTGCCCTTCCCACACACTGTC_0.8614_0.635	crRNA053:57-79_TCTAGAATGAATTCTCCCTTCTC_0.8544_0.628	crRNA019:23-45_CATCTCCTTGTCTTTCAGGACTC_0.8527_0.625	crRNA018:22-44_ATCTCCTTGTCTTTCAGGACTCA_0.851_0.621	crRNA085:89-111_GACTCTGCCCTTCCCACACACTG_0.8492_0.621	crRNA087:91-113_CAGACTCTGCCCTTCCCACACAC_0.8475_0.62	crRNA216:220-242_GTATGTATAAAATAAGAGGACAT_0.9983_0.977	crRNA471:512-534_GCAAATGCATGATGTACACCACG_0.9965_0.96	crRNA470:511-533_CAAATGCATGATGTACACCACGA_0.9948_0.933	crRNA469:510-532_AAATGCATGATGTACACCACGAA_0.9931_0.908	crRNA472:513-535_TGCAAATGCATGATGTACACCAC_0.9913_0.901	crRNA207:211-233_AAATAAGAGGACATTCCGACATG_0.9896_0.863	crRNA319:341-363_TCACTTTTGCCAAACACAACCTC_0.9879_0.814	crRNA325:347-369_TCATCTTCACTTTTGCCAAACAC_0.9861_0.813	crRNA287:309-331_TTCATATGTGACCATTCGACCTC_0.9844_0.806	crRNA210:214-236_ATAAAATAAGAGGACATTCCGAC_0.9827_0.802	NA	NA	NA	NA	NA	NA	NA	NA	NA	NA
ENST00000603493.1	ENSG00000166484.15	OTTHUMG00000059587.7	OTTHUMT00000470019.1	MAPK7-018	MAPK7	582	1-150	151-582		crRNA036:36-58_CCCAGTTTCCTAAACCGACAAGG_0.9944_0.739	crRNA026:26-48_TAAACCGACAAGGGCAGAAGCGC_0.9889_0.72	crRNA037:37-59_TCCCAGTTTCCTAAACCGACAAG_0.987_0.72	crRNA024:24-46_AACCGACAAGGGCAGAAGCGCGC_0.9852_0.716	crRNA032:32-54_GTTTCCTAAACCGACAAGGGCAG_0.9815_0.71	crRNA025:25-47_AAACCGACAAGGGCAGAAGCGCG_0.9796_0.696	crRNA030:30-52_TTCCTAAACCGACAAGGGCAGAA_0.9778_0.694	crRNA031:31-53_TTTCCTAAACCGACAAGGGCAGA_0.9741_0.682	crRNA023:23-45_ACCGACAAGGGCAGAAGCGCGCG_0.9389_0.616	crRNA027:27-49_CTAAACCGACAAGGGCAGAAGCG_0.8944_0.574	crRNA508:528-550_GGACAGATTTGAATTCGCCATAG_0.9981_0.842	crRNA502:522-544_ATTTGAATTCGCCATAGGGCACG_0.9963_0.743	crRNA258:276-298_CAAAGGTCACATCGAAGGAGCGG_0.9926_0.735	crRNA382:402-424_CATCGAAAGCATTAGGGATCTTC_0.9907_0.726	crRNA503:523-545_GATTTGAATTCGCCATAGGGCAC_0.9833_0.714	crRNA283:301-323_ATGATCTCGTACTCGTCGCCCAC_0.9759_0.692	crRNA404:424-446_GTCCGCTTGGCATTGGTCACCAC_0.9722_0.678	crRNA383:403-425_ACATCGAAAGCATTAGGGATCTT_0.9704_0.677	crRNA440:460-482_TGTTTAAAGTGCTTGAGGATCTT_0.9685_0.674	crRNA399:419-441_CTTGGCATTGGTCACCACATCGA_0.9667_0.668	NA	NA	NA	NA	NA	NA	NA	NA	NA	NA
ENST00000603515.1	ENSG00000152042.13	OTTHUMG00000013880.7	OTTHUMT00000469812.1	NBPF11-005	NBPF11	5030	1-958	959-2584	2585-5030	crRNA0582:582-604_ATTAACTTTGGATTCCCAACCAG_0.9986_0.944	crRNA0734:734-756_CACCACAAAAACAAGGTTCGAGG_0.9955_0.892	crRNA0735:735-757_TCACCACAAAAACAAGGTTCGAG_0.995_0.886	crRNA0772:772-794_AAAAATGTGATCACTCCCCACAG_0.994_0.873	crRNA0583:583-605_CATTAACTTTGGATTCCCAACCA_0.9938_0.871	crRNA0773:773-795_GAAAAATGTGATCACTCCCCACA_0.9893_0.838	crRNA0581:581-603_TTAACTTTGGATTCCCAACCAGT_0.9889_0.832	crRNA0727:727-749_AAAACAAGGTTCGAGGTGCCTCA_0.9878_0.826	crRNA0623:623-645_ATAGGCTCACATTTGATCCCAAC_0.9868_0.815	crRNA0728:728-750_AAAAACAAGGTTCGAGGTGCCTC_0.9862_0.81	crRNA2161:2161-2183_TTGAACAAGTGATGGCACACTCC_0.9971_0.926	crRNA2163:2163-2185_ATTTGAACAAGTGATGGCACACT_0.9967_0.924	crRNA2164:2164-2186_TATTTGAACAAGTGATGGCACAC_0.9946_0.881	crRNA2165:2165-2187_CTATTTGAACAAGTGATGGCACA_0.9944_0.877	crRNA2160:2160-2182_TGAACAAGTGATGGCACACTCCT_0.9936_0.868	crRNA2250:2269-2291_ATTCAACATGAGAGGATGAGCCA_0.9922_0.856	crRNA2162:2162-2184_TTTGAACAAGTGATGGCACACTC_0.992_0.856	crRNA1352:1352-1374_CTATTTGAACAAGTGATGGCACA_0.9913_0.853	crRNA2232:2251-2273_AGCCAATGAGAGTTGAGTCGACT_0.9905_0.845	crRNA1353:1353-1375_GCTATTTGAACAAGTGATGGCAC_0.9872_0.817	crRNA4811:4972-4994_AATATAATAATAGACACAGGCAG_0.9998_1	crRNA4813:4974-4996_TGAATATAATAATAGACACAGGC_0.9996_1	crRNA4841:5002-5024_GAGACCCAAAATTTGCAGCGTAG_0.9994_0.972	crRNA4491:4651-4673_CAGAATGTAGATCATTGAGCCAG_0.9992_0.97	crRNA4814:4975-4997_ATGAATATAATAATAGACACAGG_0.999_0.968	crRNA4810:4971-4993_ATATAATAATAGACACAGGCAGG_0.9988_0.963	crRNA3827:3940-3962_TATAGAAGCTCAGAGACATGCCT_0.9983_0.943	crRNA4490:4650-4672_AGAATGTAGATCATTGAGCCAGA_0.9981_0.941	crRNA4487:4647-4669_ATGTAGATCATTGAGCCAGACAG_0.9979_0.936	crRNA4486:4646-4668_TGTAGATCATTGAGCCAGACAGC_0.9977_0.935
ENST00000603524.1	ENSG00000089356.12	OTTHUMG00000184625.2	OTTHUMT00000468994.1	FXYD3-011	FXYD3	742	1-196	197-547	548-742	crRNA026:26-48_CTAGTTATAATTTTGATAGCGAG_0.9925_0.918	crRNA021:21-43_TATAATTTTGATAGCGAGAGCTG_0.9894_0.886	crRNA027:27-49_CCTAGTTATAATTTTGATAGCGA_0.9864_0.874	crRNA020:20-42_ATAATTTTGATAGCGAGAGCTGG_0.9819_0.86	crRNA025:25-47_TAGTTATAATTTTGATAGCGAGA_0.9804_0.857	crRNA130:130-152_CTGAGAGATAAGCCGCAGCTGCA_0.9593_0.751	crRNA022:22-44_TTATAATTTTGATAGCGAGAGCT_0.9472_0.722	crRNA019:19-41_TAATTTTGATAGCGAGAGCTGGC_0.9427_0.712	crRNA129:129-151_TGAGAGATAAGCCGCAGCTGCAC_0.9412_0.71	crRNA023:23-45_GTTATAATTTTGATAGCGAGAGC_0.9351_0.703	crRNA273:292-314_TGACAAATATATATGGAGCACCA_0.9985_1	crRNA272:291-313_GACAAATATATATGGAGCACCAT_0.997_1	crRNA274:293-315_TTGACAAATATATATGGAGCACC_0.9955_1	crRNA270:289-311_CAAATATATATGGAGCACCATAG_0.991_0.905	crRNA398:435-457_ACTCATGACGATGATGATGCCCA_0.9879_0.88	crRNA275:294-316_CTTGACAAATATATATGGAGCAC_0.9849_0.869	crRNA397:434-456_CTCATGACGATGATGATGCCCAT_0.9834_0.869	crRNA271:290-312_ACAAATATATATGGAGCACCATA_0.9759_0.826	crRNA257:276-298_AGCACCATAGTAGAAAGGACTGT_0.9713_0.794	crRNA396:433-455_TCATGACGATGATGATGCCCATG_0.9698_0.779	crRNA609:646-668_CCATGCAAAGGAGTCCCAGCAGA_0.994_0.933	crRNA657:694-716_AAAAATTGAACAAAGAGACCCTC_0.9789_0.848	crRNA610:647-669_GCCATGCAAAGGAGTCCCAGCAG_0.9774_0.843	crRNA653:690-712_ATTGAACAAAGAGACCCTCTTGC_0.9744_0.799	crRNA654:691-713_AATTGAACAAAGAGACCCTCTTG_0.9729_0.797	crRNA656:693-715_AAAATTGAACAAAGAGACCCTCT_0.9638_0.765	crRNA655:692-714_AAATTGAACAAAGAGACCCTCTT_0.9578_0.749	crRNA611:648-670_TGCCATGCAAAGGAGTCCCAGCA_0.9563_0.743	crRNA608:645-667_CATGCAAAGGAGTCCCAGCAGAG_0.9548_0.742	crRNA651:688-710_TGAACAAAGAGACCCTCTTGCGA_0.9532_0.741
ENST00000603540.1	ENSG00000139985.5	OTTHUMG00000171328.3	OTTHUMT00000413008.3	ADAM21-001	ADAM21	2658	1-258	259-2427	2428-2658	crRNA0078:78-100_AGAAACAGTAGTTTCCATGGCCA_0.993_0.946	crRNA0077:77-99_GAAACAGTAGTTTCCATGGCCAT_0.9871_0.894	crRNA0105:105-127_GTTAGATCAGAACTGCAGTGCAT_0.9844_0.878	crRNA0102:102-124_AGATCAGAACTGCAGTGCATCAG_0.9683_0.82	crRNA0234:234-256_TGAAGCTGTCGTTATGGAGCCAT_0.9664_0.815	crRNA0028:28-50_TTTATCAATGGTTTGTAGCTGAG_0.9594_0.798	crRNA0076:76-98_AAACAGTAGTTTCCATGGCCATT_0.9527_0.786	crRNA0233:233-255_GAAGCTGTCGTTATGGAGCCATC_0.95_0.781	crRNA0103:103-125_TAGATCAGAACTGCAGTGCATCA_0.948_0.776	crRNA0108:108-130_AGAGTTAGATCAGAACTGCAGTG_0.9433_0.769	crRNA2280:2357-2379_TAGATACATAAGAAGCCCGACAG_0.9996_1	crRNA2279:2356-2378_AGATACATAAGAAGCCCGACAGT_0.9992_1	crRNA2281:2358-2380_GTAGATACATAAGAAGCCCGACA_0.9988_1	crRNA2282:2359-2381_CGTAGATACATAAGAAGCCCGAC_0.9984_1	crRNA1967:2025-2047_AATGATAGTCAATACCCCAGCAG_0.998_1	crRNA0654:673-695_TCAATTTCATAAGTGAGGCCACT_0.9977_0.998	crRNA1968:2026-2048_AAATGATAGTCAATACCCCAGCA_0.9973_0.997	crRNA0310:310-332_ATAGACAAAAATACCCCAAGCCA_0.9969_0.985	crRNA0433:433-455_CGCAGACTATAGGAGAGCCATCC_0.9965_0.973	crRNA1969:2027-2049_TAAATGATAGTCAATACCCCAGC_0.9961_0.971	crRNA2430:2507-2529_AAATGGTCAGAAATGTGCTCAGT_0.9773_0.849	crRNA2398:2475-2497_GTACTAATGTTTCTACTGCCAAG_0.9519_0.784	crRNA2431:2508-2530_GAAATGGTCAGAAATGTGCTCAG_0.9312_0.746	crRNA2483:2560-2582_TAATGACAATGTTTGTGGTACTA_0.9082_0.711	crRNA2397:2474-2496_TACTAATGTTTCTACTGCCAAGA_0.8929_0.689	crRNA2401:2478-2500_GATGTACTAATGTTTCTACTGCC_0.8902_0.686	crRNA2399:2476-2498_TGTACTAATGTTTCTACTGCCAA_0.8832_0.678	crRNA2400:2477-2499_ATGTACTAATGTTTCTACTGCCA_0.8699_0.664	crRNA2429:2506-2528_AATGGTCAGAAATGTGCTCAGTT_0.8464_0.64	crRNA2423:2500-2522_CAGAAATGTGCTCAGTTTCAGGG_0.8394_0.634
ENST00000603544.1	ENSG00000100890.11	OTTHUMG00000170997.5	OTTHUMT00000411150.3	KIAA0391-003	KIAA0391	2232	1-424	425-2128	2129-2232	crRNA0220:238-260_TACTTAAAAGCAAGAAGGCAGGT_0.9939_0.92	crRNA0222:240-262_GCTACTTAAAAGCAAGAAGGCAG_0.9919_0.909	crRNA0108:126-148_ACATTCCAGTTCATGAACCACCA_0.9874_0.889	crRNA0221:239-261_CTACTTAAAAGCAAGAAGGCAGG_0.9823_0.859	crRNA0252:270-292_TTACAGACAAATCAAGGTTCTGC_0.9813_0.839	crRNA0106:124-146_ATTCCAGTTCATGAACCACCAAC_0.9808_0.838	crRNA0251:269-291_TACAGACAAATCAAGGTTCTGCT_0.9798_0.835	crRNA0105:123-145_TTCCAGTTCATGAACCACCAACA_0.9793_0.834	crRNA0102:120-142_CAGTTCATGAACCACCAACAGCG_0.9763_0.824	crRNA0050:68-90_CTGCATAGCTCTCTACAGACCGC_0.9748_0.816	crRNA0793:869-891_TCTATAGAGCTATGACAGCCAGC_0.9995_1	crRNA0794:870-892_ATCTATAGAGCTATGACAGCCAG_0.999_1	crRNA0796:872-894_ACATCTATAGAGCTATGACAGCC_0.9985_0.982	crRNA0790:866-888_ATAGAGCTATGACAGCCAGCCAT_0.998_0.966	crRNA1383:1575-1597_GACAACATCAAAAGGAGGACGAG_0.9975_0.962	crRNA0795:871-893_CATCTATAGAGCTATGACAGCCA_0.997_0.954	crRNA0792:868-890_CTATAGAGCTATGACAGCCAGCC_0.9965_0.938	crRNA0791:867-889_TATAGAGCTATGACAGCCAGCCA_0.996_0.938	crRNA0348:403-425_TTATGCAGTGAGATCAGCACCAG_0.9955_0.934	crRNA0789:865-887_TAGAGCTATGACAGCCAGCCATC_0.995_0.925	crRNA1963:2192-2214_ATGCCCTAAACAAACACCAGCTC_0.9924_0.911	crRNA1964:2193-2215_AATGCCCTAAACAAACACCAGCT_0.9894_0.898	crRNA1962:2191-2213_TGCCCTAAACAAACACCAGCTCA_0.9859_0.882	crRNA1961:2190-2212_GCCCTAAACAAACACCAGCTCAA_0.9803_0.836	crRNA1965:2194-2216_CAATGCCCTAAACAAACACCAGC_0.9692_0.793	crRNA1952:2181-2203_AAACACCAGCTCAAGAGCCTCTG_0.9672_0.791	crRNA1960:2189-2211_CCCTAAACAAACACCAGCTCAAG_0.9652_0.78	crRNA1959:2188-2210_CCTAAACAAACACCAGCTCAAGA_0.9621_0.776	crRNA1955:2184-2206_AACAAACACCAGCTCAAGAGCCT_0.9616_0.774	crRNA1954:2183-2205_ACAAACACCAGCTCAAGAGCCTC_0.9611_0.774
ENST00000603546.1	ENSG00000087460.19	OTTHUMG00000033069.19	OTTHUMT00000469204.1	GNAS-063	GNAS	573	1-212	213-573		crRNA135:172-194_TTTACCAGATTCTCCAGCACCGC_0.9937_0.849	crRNA134:171-193_TTACCAGATTCTCCAGCACCGCT_0.9916_0.836	crRNA133:170-192_TACCAGATTCTCCAGCACCGCTC_0.9874_0.828	crRNA136:173-195_TTTTACCAGATTCTCCAGCACCG_0.9853_0.81	crRNA129:166-188_AGATTCTCCAGCACCGCTCCGAT_0.979_0.773	crRNA130:167-189_CAGATTCTCCAGCACCGCTCCGA_0.9769_0.773	crRNA131:168-190_CCAGATTCTCCAGCACCGCTCCG_0.9727_0.766	crRNA137:174-196_CTTTTACCAGATTCTCCAGCACC_0.9644_0.729	crRNA043:43-65_CCCCCAGCGTCACCCCCTCCTCT_0.9602_0.712	crRNA132:169-191_ACCAGATTCTCCAGCACCGCTCC_0.9518_0.702	crRNA179:216-238_AACCCATTAACATGCAGGATCCT_0.9979_0.881	crRNA178:215-237_ACCCATTAACATGCAGGATCCTC_0.9958_0.852	crRNA177:214-236_CCCATTAACATGCAGGATCCTCA_0.9895_0.829	crRNA280:336-358_GCCACAATGGTTTCAATCGCCTC_0.9832_0.802	crRNA183:220-242_ATTAAACCCATTAACATGCAGGA_0.9811_0.776	crRNA184:221-243_CATTAAACCCATTAACATGCAGG_0.9748_0.767	crRNA366:440-462_GGAAGTCAAAGTCAGGCACGTTC_0.9706_0.751	crRNA461:535-557_ACAGTCAATCAGCTGGTACTCGT_0.9686_0.742	crRNA180:217-239_AAACCCATTAACATGCAGGATCC_0.9665_0.742	crRNA341:415-437_CACACTCAGGATGTAGTCCACTC_0.9623_0.717	NA	NA	NA	NA	NA	NA	NA	NA	NA	NA
ENST00000603548.1	ENSG00000109670.9	OTTHUMG00000185246.1	OTTHUMT00000469960.1	FBXW7-002	FBXW7	2562	1-180	181-2304	2305-2562	crRNA0042:42-64_ATCACTTTTAGAAAAGAGCCGCG_0.9996_0.974	crRNA0043:43-65_AATCACTTTTAGAAAAGAGCCGC_0.9992_0.949	crRNA0040:40-62_CACTTTTAGAAAAGAGCCGCGGC_0.9963_0.9	crRNA0041:41-63_TCACTTTTAGAAAAGAGCCGCGG_0.9921_0.88	crRNA0039:39-61_ACTTTTAGAAAAGAGCCGCGGCG_0.9838_0.851	crRNA0044:44-66_TAATCACTTTTAGAAAAGAGCCG_0.9776_0.827	crRNA0100:100-122_GTTTTCACATTCCTCTGACCCAG_0.9452_0.754	crRNA0099:99-121_TTTTCACATTCCTCTGACCCAGT_0.9423_0.749	crRNA0038:38-60_CTTTTAGAAAAGAGCCGCGGCGC_0.934_0.735	crRNA0035:35-57_TTAGAAAAGAGCCGCGGCGCCGA_0.9228_0.717	crRNA0684:712-734_TTTCCCAAAGAAAAAGAGCGGAC_0.9988_0.936	crRNA0682:710-732_TCCCAAAGAAAAAGAGCGGACCT_0.9983_0.926	crRNA1523:1570-1592_TCATGAAGATGCATACAACGCAC_0.9979_0.917	crRNA0679:707-729_CAAAGAAAAAGAGCGGACCTCAG_0.9975_0.916	crRNA0680:708-730_CCAAAGAAAAAGAGCGGACCTCA_0.9971_0.907	crRNA2187:2272-2294_TCCACATCAAAGTCCAGCACCAG_0.9967_0.902	crRNA1522:1569-1591_CATGAAGATGCATACAACGCACA_0.9958_0.896	crRNA1989:2056-2078_TTGAACTGTAAACAGGTCACAGC_0.9954_0.894	crRNA1582:1649-1671_CAAAACATGTAAACACTGGCCTG_0.995_0.892	crRNA1987:2054-2076_GAACTGTAAACAGGTCACAGCAC_0.9946_0.889	crRNA2379:2510-2532_TTTTATGTGATGAGACAGCAGAC_0.9875_0.865	crRNA2380:2511-2533_CTTTTATGTGATGAGACAGCAGA_0.9871_0.862	crRNA2382:2513-2535_GCCTTTTATGTGATGAGACAGCA_0.9772_0.827	crRNA2281:2412-2434_CCCAAGCCAACATCCTGCACCAC_0.9763_0.825	crRNA2401:2532-2554_GCCCTCAGTCAAAAGTGAAGCCT_0.9759_0.825	crRNA2377:2508-2530_TTATGTGATGAGACAGCAGACGC_0.9738_0.819	crRNA2298:2429-2451_TCTTTTCAATCTGTTGCCCCAAG_0.9714_0.807	crRNA2297:2428-2450_CTTTTCAATCTGTTGCCCCAAGC_0.968_0.801	crRNA2381:2512-2534_CCTTTTATGTGATGAGACAGCAG_0.9535_0.768	crRNA2280:2411-2433_CCAAGCCAACATCCTGCACCACT_0.9514_0.765
ENST00000603557.1	ENSG00000271605.1	OTTHUMG00000185198.1	OTTHUMT00000469817.1	MILR1-002	MILR1	586		1-269	270-586	NA	NA	NA	NA	NA	NA	NA	NA	NA	NA	crRNA200:219-241_CCAGATTTATAAGAATCACAGGC_0.9979_0.917	crRNA198:217-239_AGATTTATAAGAATCACAGGCTT_0.9958_0.892	crRNA197:216-238_GATTTATAAGAATCACAGGCTTC_0.9938_0.826	crRNA196:215-237_ATTTATAAGAATCACAGGCTTCT_0.9813_0.762	crRNA193:212-234_TATAAGAATCACAGGCTTCTTGC_0.9751_0.746	crRNA194:213-235_TTATAAGAATCACAGGCTTCTTG_0.9709_0.734	crRNA050:50-72_TATTTGCATAGATTCCAACTTCC_0.9688_0.731	crRNA233:252-274_AAATTTCAGAAGTTGAGTTCAGA_0.9543_0.693	crRNA092:111-133_GAAACACACGGCCTGGATCCCAC_0.9418_0.665	crRNA199:218-240_CAGATTTATAAGAATCACAGGCT_0.9376_0.663	crRNA313:351-373_ACCTCAAGTAATCACCTGCCTCA_0.9917_0.82	crRNA362:445-467_ACTACACACACACACCACCACAC_0.9896_0.804	crRNA363:446-468_GACTACACACACACACCACCACA_0.9875_0.803	crRNA273:292-314_CATAAAAAGCATCTTACCCTGAG_0.9854_0.79	crRNA364:447-469_GGACTACACACACACACCACCAC_0.9834_0.789	crRNA314:352-374_GACCTCAAGTAATCACCTGCCTC_0.9792_0.753	crRNA360:443-465_TACACACACACACCACCACACCT_0.9771_0.746	crRNA359:442-464_ACACACACACACCACCACACCTG_0.973_0.742	crRNA312:350-372_CCTCAAGTAATCACCTGCCTCAG_0.9667_0.729	crRNA361:444-466_CTACACACACACACCACCACACC_0.9647_0.722
ENST00000603563.1	ENSG00000139629.11	OTTHUMG00000185181.2	OTTHUMT00000469744.1	GALNT6-015	GALNT6	697	1-531	532-697		crRNA208:208-230_GAATCTGAACAACTCCACCAGCG_0.9984_0.847	crRNA209:209-231_GGAATCTGAACAACTCCACCAGC_0.9969_0.836	crRNA207:207-229_AATCTGAACAACTCCACCAGCGA_0.9953_0.807	crRNA206:206-228_ATCTGAACAACTCCACCAGCGAG_0.9937_0.779	crRNA125:125-147_CTCTGCAAGAGTTGCCGTACCAG_0.9922_0.771	crRNA311:349-371_CTTTCATCCTGGCACTGCCTCGT_0.9906_0.731	crRNA168:168-190_CCCCTTCTGCTCAGGCGCAACGT_0.989_0.73	crRNA120:120-142_CAAGAGTTGCCGTACCAGAGCAC_0.9874_0.73	crRNA070:70-92_GGCACAGAAGGAATGCAGGGCAT_0.9859_0.72	crRNA069:69-91_GCACAGAAGGAATGCAGGGCATG_0.9843_0.718	crRNA539:577-599_AAGAGCACAAAGGCGCAGCCCAC_0.9827_0.717	crRNA578:616-638_TCCTCTCTGCTGCTCACATCCCT_0.9812_0.716	crRNA552:590-612_CAGGAGGAAGAGGAAGAGCACAA_0.9765_0.705	crRNA540:578-600_GAAGAGCACAAAGGCGCAGCCCA_0.9686_0.687	crRNA537:575-597_GAGCACAAAGGCGCAGCCCACCA_0.9592_0.669	crRNA551:589-611_AGGAGGAAGAGGAAGAGCACAAA_0.9513_0.656	crRNA536:574-596_AGCACAAAGGCGCAGCCCACCAT_0.9498_0.652	crRNA544:582-604_AGAGGAAGAGCACAAAGGCGCAG_0.9466_0.648	crRNA538:576-598_AGAGCACAAAGGCGCAGCCCACC_0.9372_0.642	crRNA579:617-639_CTCCTCTCTGCTGCTCACATCCC_0.9356_0.64	NA	NA	NA	NA	NA	NA	NA	NA	NA	NA
ENST00000603594.1	ENSG00000165816.8	OTTHUMG00000019082.3	-	VWA2-201	VWA2	2946	1-321	322-2499	2500-2946	crRNA0242:295-317_ATATAACGGAAGGAGAGCGGCGA_0.9765_0.754	crRNA0244:297-319_TGATATAACGGAAGGAGAGCGGC_0.9695_0.714	crRNA0245:298-320_TTGATATAACGGAAGGAGAGCGG_0.9681_0.71	crRNA0034:34-56_AAAAGTACTTCACTTCTACGCGG_0.9583_0.687	crRNA0241:294-316_TATAACGGAAGGAGAGCGGCGAC_0.9551_0.677	crRNA0243:296-318_GATATAACGGAAGGAGAGCGGCG_0.9516_0.667	crRNA0240:293-315_ATAACGGAAGGAGAGCGGCGACC_0.9187_0.617	crRNA0246:299-321_GTTGATATAACGGAAGGAGAGCG_0.9169_0.613	crRNA0050:68-90_TTTTAAAGCGGCATCGGCCCAGG_0.9166_0.613	crRNA0049:67-89_TTTAAAGCGGCATCGGCCCAGGT_0.9103_0.604	crRNA0413:466-488_AACAGAAACATGATGTCCACTGC_0.9996_0.952	crRNA1856:1909-1931_TCCAACATGAAGACGAGGTCCAG_0.9993_0.942	crRNA0410:463-485_AGAAACATGATGTCCACTGCAGC_0.9989_0.936	crRNA0409:462-484_GAAACATGATGTCCACTGCAGCC_0.9986_0.934	crRNA0412:465-487_ACAGAAACATGATGTCCACTGCA_0.9982_0.921	crRNA0794:847-869_ACAGCAAACACAGTGACACCCCT_0.9979_0.911	crRNA0795:848-870_CACAGCAAACACAGTGACACCCC_0.9975_0.902	crRNA1855:1908-1930_CCAACATGAAGACGAGGTCCAGG_0.9972_0.9	crRNA1857:1910-1932_GTCCAACATGAAGACGAGGTCCA_0.9968_0.893	crRNA0411:464-486_CAGAAACATGATGTCCACTGCAG_0.9965_0.888	crRNA2533:2586-2608_CTGTAGGATTTTATGTGAGCATG_0.9902_0.821	crRNA2532:2585-2607_TGTAGGATTTTATGTGAGCATGG_0.9881_0.81	crRNA2534:2587-2609_ACTGTAGGATTTTATGTGAGCAT_0.9814_0.787	crRNA2553:2606-2628_AAATAGGATGGTTATGCCTACTG_0.9807_0.779	crRNA2618:2689-2711_TGTTCTGTTTAAAGGGAATGCAT_0.9544_0.675	crRNA2554:2607-2629_CAAATAGGATGGTTATGCCTACT_0.9506_0.666	crRNA2750:2821-2843_TAAGAAGGTGAAGAGGAGGTCAC_0.9478_0.658	crRNA2506:2559-2581_TTAGCACAGAACCTGGCACTTGG_0.945_0.653	crRNA2848:2919-2941_AGAATCTTGCTCTTGTTGCCCAG_0.9439_0.652	crRNA2584:2637-2659_TGTTAGTTAAACTTTCTGTACCT_0.9432_0.65
ENST00000603611.1	ENSG00000100890.11	OTTHUMG00000170997.5	OTTHUMT00000411144.2	KIAA0391-009	KIAA0391	603	1-501	502-603		crRNA315:315-337_TACTTAAAAGCAAGAAGGCAGGT_0.9963_0.92	crRNA317:317-339_GCTACTTAAAAGCAAGAAGGCAG_0.9926_0.909	crRNA316:316-338_CTACTTAAAAGCAAGAAGGCAGG_0.9853_0.859	crRNA347:347-369_TTACAGACAAATCAAGGTTCTGC_0.9835_0.839	crRNA346:346-368_TACAGACAAATCAAGGTTCTGCT_0.9779_0.835	crRNA131:131-153_GAAACAGCAAATGCAGAAGCTGC_0.9761_0.827	crRNA132:132-154_GGAAACAGCAAATGCAGAAGCTG_0.9724_0.817	crRNA287:287-309_TTCTCTATTAAACAACAATCCGG_0.9706_0.816	crRNA442:479-501_TATGCAGTGAGATCAGCACCAGA_0.9688_0.811	crRNA130:130-152_AAACAGCAAATGCAGAAGCTGCT_0.9669_0.794	crRNA443:480-502_TTATGCAGTGAGATCAGCACCAG_0.9982_0.934	crRNA448:485-507_AGTCATTATGCAGTGAGATCAGC_0.9945_0.919	crRNA536:573-595_ACAGCGAGACATAAGAGTGCCCT_0.9908_0.908	crRNA444:481-503_ATTATGCAGTGAGATCAGCACCA_0.989_0.897	crRNA445:482-504_CATTATGCAGTGAGATCAGCACC_0.9871_0.869	crRNA537:574-596_AACAGCGAGACATAAGAGTGCCC_0.9816_0.839	crRNA535:572-594_CAGCGAGACATAAGAGTGCCCTG_0.9798_0.838	crRNA446:483-505_TCATTATGCAGTGAGATCAGCAC_0.9743_0.826	crRNA447:484-506_GTCATTATGCAGTGAGATCAGCA_0.9596_0.778	crRNA449:486-508_AAGTCATTATGCAGTGAGATCAG_0.954_0.765	NA	NA	NA	NA	NA	NA	NA	NA	NA	NA
ENST00000603639.1	ENSG00000183091.15	OTTHUMG00000153784.15	OTTHUMT00000469059.2	NEB-017	NEB	25578		1-25578		NA	NA	NA	NA	NA	NA	NA	NA	NA	NA	crRNA23597:24761-24783_ACTATCAGAATAAAGAACCGAGC_1_0.987	crRNA03685:4061-4083_CACATTCATATAGTGGACCAGCT_0.9999_0.976	crRNA23881:25064-25086_ACCAGGATTAGTACGCCAGACAC_0.9999_0.984	crRNA03686:4062-4084_CCACATTCATATAGTGGACCAGC_0.9998_0.951	crRNA19427:20453-20475_GTAATTAGACCAGAGCTTCCGCA_0.9998_0.964	crRNA23641:24805-24827_GTATCCAATACATAGGCAGCTTT_0.9998_0.953	crRNA15976:16870-16892_GCATTTGATTTAGCAAGGACCAC_0.9997_0.934	crRNA23598:24762-24784_AACTATCAGAATAAAGAACCGAG_0.9997_0.935	crRNA15975:16869-16891_CATTTGATTTAGCAAGGACCACT_0.9996_0.928	crRNA23880:25063-25085_CCAGGATTAGTACGCCAGACACG_0.9996_0.928	NA	NA	NA	NA	NA	NA	NA	NA	NA	NA
ENST00000603641.1	ENSG00000139629.11	OTTHUMG00000185181.2	OTTHUMT00000469738.1	GALNT6-003	GALNT6	1859		1-1098	1099-1859	NA	NA	NA	NA	NA	NA	NA	NA	NA	NA	crRNA0864:900-922_ACTCAAAAGTATTAAGGTCGATG_0.9977_0.841	crRNA0499:535-557_TGGAACACAATGATCACGCTGGT_0.9932_0.782	crRNA0679:715-737_CGCTCCTCCTGCCGCACCACCCT_0.9898_0.757	crRNA0682:718-740_TTCCGCTCCTCCTGCCGCACCAC_0.9892_0.753	crRNA0674:710-732_CTCCTGCCGCACCACCCTCACCA_0.9887_0.753	crRNA0501:537-559_TGTGGAACACAATGATCACGCTG_0.9881_0.752	crRNA0677:713-735_CTCCTCCTGCCGCACCACCCTCA_0.9875_0.749	crRNA0669:705-727_GCCGCACCACCCTCACCACCTGC_0.9858_0.746	crRNA0676:712-734_TCCTCCTGCCGCACCACCCTCAC_0.9853_0.745	crRNA0673:709-731_TCCTGCCGCACCACCCTCACCAC_0.9847_0.742	crRNA1659:1732-1754_GTCCTAGACAAAGAGCCACAACT_0.9994_0.998	crRNA1658:1731-1753_TCCTAGACAAAGAGCCACAACTG_0.9989_0.882	crRNA1515:1569-1591_CCAGTGAAGTGACAGCTCCCAAG_0.9983_0.842	crRNA1260:1296-1318_CAGGAAAAGTTGTGACAGTGCAG_0.9972_0.826	crRNA1259:1295-1317_AGGAAAAGTTGTGACAGTGCAGT_0.9966_0.812	crRNA1101:1137-1159_CGAGCAATGACACTAGTGCCCTT_0.996_0.805	crRNA1263:1299-1321_TACCAGGAAAAGTTGTGACAGTG_0.9955_0.794	crRNA1481:1535-1557_CCTTGCTGACATGTAGACACAGC_0.9949_0.792	crRNA1222:1258-1280_CAGTCGTTCCGAAATGTCACCGA_0.9943_0.787	crRNA1221:1257-1279_AGTCGTTCCGAAATGTCACCGAA_0.9938_0.786
ENST00000603648.1	ENSG00000188352.8	OTTHUMG00000066930.2	OTTHUMT00000468400.1	FOCAD-003	FOCAD	592	1-67	68-208	209-592	crRNA007:7-29_CCCACAAAGATGTCAGCAAGCGC_0.9982_1	crRNA006:6-28_CCACAAAGATGTCAGCAAGCGCA_0.9947_1	crRNA009:9-31_TTCCCACAAAGATGTCAGCAAGC_0.9912_0.994	crRNA005:5-27_CACAAAGATGTCAGCAAGCGCAA_0.9877_0.94	crRNA003:3-25_CAAAGATGTCAGCAAGCGCAAAG_0.9789_0.885	crRNA010:10-32_TTTCCCACAAAGATGTCAGCAAG_0.9719_0.852	crRNA004:4-26_ACAAAGATGTCAGCAAGCGCAAA_0.9139_0.725	crRNA008:8-30_TCCCACAAAGATGTCAGCAAGCG_0.9069_0.708	crRNA011:11-33_TTTTCCCACAAAGATGTCAGCAA_0.8875_0.673	crRNA002:2-24_AAAGATGTCAGCAAGCGCAAAGT_0.8787_0.662	crRNA183:183-205_ACACTTGAGAAATAGCTGCCAAC_0.9895_0.948	crRNA185:185-207_CAACACTTGAGAAATAGCTGCCA_0.9842_0.927	crRNA182:182-204_CACTTGAGAAATAGCTGCCAACA_0.9824_0.923	crRNA184:184-206_AACACTTGAGAAATAGCTGCCAA_0.9807_0.912	crRNA186:186-208_TCAACACTTGAGAAATAGCTGCC_0.9772_0.869	crRNA069:69-91_AGAAGGTACATCAGACACAGCCA_0.9754_0.867	crRNA181:181-203_ACTTGAGAAATAGCTGCCAACAT_0.9701_0.847	crRNA066:66-88_AGGTACATCAGACACAGCCATGA_0.9561_0.822	crRNA170:170-192_AGCTGCCAACATATCTGCACCAT_0.9525_0.805	crRNA073:73-95_AAAGAGAAGGTACATCAGACACA_0.9508_0.792	crRNA529:529-551_TTACATATAGATTATGCACCAGG_0.9965_1	crRNA528:528-550_TACATATAGATTATGCACCAGGT_0.993_1	crRNA530:530-552_TTTACATATAGATTATGCACCAG_0.9859_0.94	crRNA500:500-522_GATAGGTATTGTATAGCCCAGTA_0.9736_0.852	crRNA362:362-384_TAGAGAAAATAGTTCACTCAGTG_0.9684_0.844	crRNA279:279-301_AGCGAATGCAAACAACCTCAGCT_0.9666_0.839	crRNA467:467-489_TGATTTTATTCATTGTGCAGCAT_0.9649_0.839	crRNA468:468-490_TTGATTTTATTCATTGTGCAGCA_0.9631_0.838	crRNA295:295-317_AGAGCATTCCAAGTGGAGCGAAT_0.9613_0.833	crRNA531:531-553_ATTTACATATAGATTATGCACCA_0.9596_0.826
ENST00000603649.1	ENSG00000156026.10	OTTHUMG00000018443.2	OTTHUMT00000468490.1	MCU-007	MCU	473	1-9	10-285	286-473	NA	NA	NA	NA	NA	NA	NA	NA	NA	NA	crRNA238:263-285_TCACCAATACTTGACTCCCACAG_0.9977_0.965	crRNA240:265-287_CATCACCAATACTTGACTCCCAC_0.9906_0.916	crRNA199:224-246_AGCAGCTAAGATGTCACTGGCAT_0.9836_0.893	crRNA239:264-286_ATCACCAATACTTGACTCCCACA_0.9789_0.886	crRNA237:262-284_CACCAATACTTGACTCCCACAGG_0.9765_0.835	crRNA241:266-288_ACATCACCAATACTTGACTCCCA_0.9671_0.806	crRNA157:182-204_AGAAACGGTATCTTGCCAATCAC_0.9648_0.806	crRNA236:261-283_ACCAATACTTGACTCCCACAGGC_0.9601_0.799	crRNA242:267-289_CACATCACCAATACTTGACTCCC_0.9577_0.78	crRNA233:258-280_AATACTTGACTCCCACAGGCCAG_0.9554_0.765	crRNA330:355-377_CTAATAAGCATAAAGGGCCAACC_0.9953_0.928	crRNA332:357-379_TCCTAATAAGCATAAAGGGCCAA_0.993_0.926	crRNA329:354-376_TAATAAGCATAAAGGGCCAACCC_0.9883_0.91	crRNA328:353-375_AATAAGCATAAAGGGCCAACCCT_0.9859_0.894	crRNA331:356-378_CCTAATAAGCATAAAGGGCCAAC_0.9812_0.887	crRNA416:441-463_TGCTGCAATAAACAGCTCCCAAA_0.9742_0.825	crRNA327:352-374_ATAAGCATAAAGGGCCAACCCTT_0.9718_0.818	crRNA333:358-380_TTCCTAATAAGCATAAAGGGCCA_0.9695_0.817	crRNA294:319-341_GGATATAACAGAACCATCTGCGA_0.9624_0.803	crRNA274:299-321_CGAATGTTCAAGTTTCCCCTGCG_0.9531_0.761
ENST00000603656.1	ENSG00000270011.2	OTTHUMG00000183958.4	OTTHUMT00000468215.1	ZNF177-014	ZNF177	827	1-448	449-827		crRNA049:49-71_CACAAGATGCTCGAAATGCCCGA_0.9987_0.847	crRNA048:48-70_ACAAGATGCTCGAAATGCCCGAA_0.9974_0.842	crRNA047:47-69_CAAGATGCTCGAAATGCCCGAAA_0.996_0.833	crRNA288:288-310_GGCAACACAGCAAGACCGCATCT_0.9947_0.817	crRNA230:230-252_TGCTCGTCAGACTCTTCTCCCAG_0.9934_0.806	crRNA229:229-251_GCTCGTCAGACTCTTCTCCCAGG_0.9921_0.792	crRNA353:353-375_TATAAATGTACTCAGGAGGCTGA_0.9908_0.787	crRNA354:354-376_ATATAAATGTACTCAGGAGGCTG_0.9895_0.786	crRNA387:393-415_AGAGTCCTAAGCAGGCAGAGCCA_0.9868_0.779	crRNA172:172-194_ACGACAGAATTGTCAGGTTGCTG_0.9855_0.77	crRNA661:688-710_TTTCCCAGTCTGCACAGTCACCT_0.9881_0.785	crRNA615:642-664_CTTCAGCTGTTCTTGATCCACCT_0.9697_0.732	crRNA546:573-595_GTTCCTAAAGTTCTCCAGCATCA_0.9684_0.73	crRNA616:643-665_TCTTCAGCTGTTCTTGATCCACC_0.9671_0.726	crRNA613:640-662_TCAGCTGTTCTTGATCCACCTTG_0.9618_0.723	crRNA708:735-757_CCCAGGAATGTTCTGCATAGCAA_0.9539_0.703	crRNA672:699-721_TTTAAGTTGAGTTTCCCAGTCTG_0.9526_0.703	crRNA741:787-809_CTCCAGAGTGAGTTCTGACACAG_0.9513_0.701	crRNA659:686-708_TCCCAGTCTGCACAGTCACCTTG_0.9486_0.697	crRNA662:689-711_GTTTCCCAGTCTGCACAGTCACC_0.9473_0.695	NA	NA	NA	NA	NA	NA	NA	NA	NA	NA
ENST00000603665.1	ENSG00000176273.10	OTTHUMG00000018779.3	OTTHUMT00000468467.1	SLC35G1-004	SLC35G1	2122	1-12	13-204	205-2122	NA	NA	NA	NA	NA	NA	NA	NA	NA	NA	crRNA0151:151-173_CAACACGGCGAGGAAAGGCAGAG_0.9136_0.669	crRNA0203:203-225_CTCCATGTAGCCCAGGCTTCCTC_0.9131_0.668	crRNA0153:153-175_AGCAACACGGCGAGGAAAGGCAG_0.8929_0.64	crRNA0205:205-227_TTCTCCATGTAGCCCAGGCTTCC_0.888_0.634	crRNA0188:188-210_GCTTCCTCACAGCAATGTGGCCG_0.8748_0.611	crRNA0204:204-226_TCTCCATGTAGCCCAGGCTTCCT_0.8743_0.611	crRNA0152:152-174_GCAACACGGCGAGGAAAGGCAGA_0.8718_0.608	crRNA0199:199-221_ATGTAGCCCAGGCTTCCTCACAG_0.8694_0.605	crRNA0058:58-80_GCATCGTCCGTTAGCGGCAGCCC_0.8585_0.594	crRNA0202:202-224_TCCATGTAGCCCAGGCTTCCTCA_0.8566_0.592	crRNA1435:1435-1457_CCACAAAACTAGCTAGGACAGAC_0.9995_0.99	crRNA1432:1432-1454_CAAAACTAGCTAGGACAGACACC_0.999_0.982	crRNA1433:1433-1455_ACAAAACTAGCTAGGACAGACAC_0.9985_0.938	crRNA1679:1679-1701_TTTTAAAGCATGAAGCCTCCAAG_0.998_0.936	crRNA0470:470-492_AGTAAAAATTGTTTTGGTGCCAT_0.9975_0.933	crRNA0758:758-780_CCACAGTGACAAATGACTCCCTG_0.9971_0.929	crRNA0757:757-779_CACAGTGACAAATGACTCCCTGT_0.9966_0.907	crRNA1898:1961-1983_TATACAAAGAACAAGGAGTGCTG_0.9961_0.904	crRNA0469:469-491_GTAAAAATTGTTTTGGTGCCATA_0.9956_0.9	crRNA1280:1280-1302_TACAATGGAGCAAGCCTGCCAGA_0.9951_0.892
ENST00000603677.1	ENSG00000117155.12	OTTHUMG00000009926.5	OTTHUMT00000468713.1	SSX2IP-009	SSX2IP	1149	1-190	191-454	455-1149	crRNA0129:129-151_TTCAAATGCCTTTCTCTCCCACC_0.9419_0.721	crRNA0128:128-150_TCAAATGCCTTTCTCTCCCACCT_0.941_0.719	crRNA0118:118-140_TTCTCTCCCACCTCCTCCTCCAG_0.94_0.719	crRNA0117:117-139_TCTCTCCCACCTCCTCCTCCAGG_0.9324_0.706	crRNA0119:119-141_TTTCTCTCCCACCTCCTCCTCCA_0.9267_0.701	crRNA0131:131-153_TCTTCAAATGCCTTTCTCTCCCA_0.9238_0.698	crRNA0127:127-149_CAAATGCCTTTCTCTCCCACCTC_0.9171_0.69	crRNA0130:130-152_CTTCAAATGCCTTTCTCTCCCAC_0.9162_0.688	crRNA0116:116-138_CTCTCCCACCTCCTCCTCCAGGA_0.8781_0.638	crRNA0125:125-147_AATGCCTTTCTCTCCCACCTCCT_0.8581_0.612	crRNA0319:319-341_TAGACATGCAAACTGGAGACCCA_0.999_0.965	crRNA0318:318-340_AGACATGCAAACTGGAGACCCAT_0.9971_0.938	crRNA0394:394-416_TATGTTCAGATATGCAGGAACGT_0.9867_0.881	crRNA0320:320-342_TTAGACATGCAAACTGGAGACCC_0.9848_0.872	crRNA0393:393-415_ATGTTCAGATATGCAGGAACGTG_0.9829_0.861	crRNA0175:175-197_TAGTCATATTTAGAAACTGCTGC_0.98_0.834	crRNA0255:255-277_CACTATAAGATTGTCCCAATCAG_0.9752_0.828	crRNA0333:333-355_AGATTTAGTAAGTTTAGACATGC_0.9724_0.815	crRNA0257:257-279_TGCACTATAAGATTGTCCCAATC_0.9705_0.808	crRNA0317:317-339_GACATGCAAACTGGAGACCCATT_0.9667_0.797	crRNA0855:932-954_AAATGTAGCAATTAAGAGCAACA_0.9981_0.944	crRNA1046:1123-1145_AAGAGCAAAGAGATTACCACCAT_0.9962_0.925	crRNA0467:486-508_TGCTAATACTACAGACATGCCAC_0.9952_0.919	crRNA0464:483-505_TAATACTACAGACATGCCACCTT_0.9943_0.918	crRNA0842:919-941_AAGAGCAACATATGGGTTTCCCA_0.9933_0.912	crRNA0618:637-659_ACATCATATGATTTACCTCCAAG_0.9924_0.9	crRNA0468:487-509_TTGCTAATACTACAGACATGCCA_0.9914_0.89	crRNA1044:1121-1143_GAGCAAAGAGATTACCACCATAC_0.9905_0.887	crRNA1047:1124-1146_TAAGAGCAAAGAGATTACCACCA_0.9895_0.887	crRNA0463:482-504_AATACTACAGACATGCCACCTTT_0.9886_0.886
ENST00000603691.1	ENSG00000203963.7	OTTHUMG00000009406.4	OTTHUMT00000468486.1	C1orf141-005	C1orf141	736	1-151	152-736		crRNA120:120-142_CTAAATTCCTGTAATCCCAGCAC_0.9832_0.861	crRNA122:122-144_CACTAAATTCCTGTAATCCCAGC_0.9816_0.815	crRNA121:121-143_ACTAAATTCCTGTAATCCCAGCA_0.9765_0.79	crRNA119:119-141_TAAATTCCTGTAATCCCAGCACT_0.9665_0.741	crRNA040:40-62_CAACATGATGAAATCTCATCTCC_0.9581_0.724	crRNA118:118-140_AAATTCCTGTAATCCCAGCACTT_0.9497_0.685	crRNA039:39-61_AACATGATGAAATCTCATCTCCT_0.9414_0.655	crRNA057:57-79_TTTGAGACCAGGCTGGCCAACAT_0.9246_0.621	crRNA124:124-146_ATCACTAAATTCCTGTAATCCCA_0.9229_0.616	crRNA123:123-145_TCACTAAATTCCTGTAATCCCAG_0.9213_0.614	crRNA500:578-600_GAATATAGAACATTCAAAGGCCC_0.9983_0.954	crRNA495:573-595_TAGAACATTCAAAGGCCCTGCAT_0.9966_0.948	crRNA498:576-598_ATATAGAACATTCAAAGGCCCTG_0.995_0.942	crRNA496:574-596_ATAGAACATTCAAAGGCCCTGCA_0.9933_0.918	crRNA499:577-599_AATATAGAACATTCAAAGGCCCT_0.9916_0.914	crRNA494:572-594_AGAACATTCAAAGGCCCTGCATT_0.9899_0.898	crRNA497:575-597_TATAGAACATTCAAAGGCCCTGC_0.9883_0.889	crRNA327:385-407_GCTCACATTTGAAAGAGACATGC_0.9866_0.869	crRNA549:627-649_AGAAAAGTCTGTAGAACCCAGTG_0.9849_0.866	crRNA320:359-381_TTTGATTTTGTAATGCTGCATGA_0.9799_0.798	NA	NA	NA	NA	NA	NA	NA	NA	NA	NA
ENST00000603695.1	ENSG00000188352.8	OTTHUMG00000066930.2	OTTHUMT00000468408.1	FOCAD-014	FOCAD	559	1-262	263-559		crRNA048:97-119_CAGTGTTCCTAAAAGCCCACATG_0.998_0.892	crRNA159:208-230_AGATAATGAAAACTGGCACAAGG_0.9939_0.888	crRNA049:98-120_TCAGTGTTCCTAAAAGCCCACAT_0.9877_0.869	crRNA160:209-231_GAGATAATGAAAACTGGCACAAG_0.9857_0.851	crRNA050:99-121_TTCAGTGTTCCTAAAAGCCCACA_0.9816_0.847	crRNA161:210-232_AGAGATAATGAAAACTGGCACAA_0.9693_0.808	crRNA162:211-233_AAGAGATAATGAAAACTGGCACA_0.9631_0.789	crRNA151:200-222_AAAACTGGCACAAGGAGAGACAA_0.959_0.783	crRNA163:212-234_CAAGAGATAATGAAAACTGGCAC_0.957_0.781	crRNA051:100-122_TTTCAGTGTTCCTAAAAGCCCAC_0.9508_0.772	crRNA276:325-347_ACATCCCTAAAGCAAGGCCCATG_0.9959_0.889	crRNA377:426-448_AAAGCAGCAATTTTCCAGGGCAT_0.9918_0.88	crRNA421:470-492_CCAACTCCCAATATACAGCCCGT_0.9898_0.871	crRNA422:471-493_TCCAACTCCCAATATACAGCCCG_0.9836_0.85	crRNA277:326-348_AACATCCCTAAAGCAAGGCCCAT_0.9795_0.846	crRNA275:324-346_CATCCCTAAAGCAAGGCCCATGT_0.9775_0.837	crRNA420:469-491_CAACTCCCAATATACAGCCCGTG_0.9754_0.83	crRNA278:327-349_AAACATCCCTAAAGCAAGGCCCA_0.9734_0.829	crRNA373:422-444_CAGCAATTTTCCAGGGCATCCAA_0.9713_0.809	crRNA419:468-490_AACTCCCAATATACAGCCCGTGT_0.9672_0.804	NA	NA	NA	NA	NA	NA	NA	NA	NA	NA
ENST00000603700.1	ENSG00000270617.1	OTTHUMG00000185136.1	OTTHUMT00000469650.1	URGCP-MRPS24-001	URGCP-MRPS24	795	1-14	15-347	348-795	NA	NA	NA	NA	NA	NA	NA	NA	NA	NA	crRNA083:83-105_CCAAATCTGCAATGGCCACAGCT_0.9947_0.931	crRNA085:85-107_TTCCAAATCTGCAATGGCCACAG_0.9894_0.861	crRNA084:84-106_TCCAAATCTGCAATGGCCACAGC_0.9868_0.846	crRNA082:82-104_CAAATCTGCAATGGCCACAGCTG_0.9854_0.839	crRNA160:160-182_AAAATCATTGTCCTGAGCCTCAT_0.9801_0.811	crRNA086:86-108_ATTCCAAATCTGCAATGGCCACA_0.9695_0.788	crRNA146:146-168_GAGCCTCATTTGTACCATCTCCA_0.9682_0.783	crRNA133:133-155_ACCATCTCCATAACGGAACTCGC_0.9656_0.776	crRNA087:87-109_CATTCCAAATCTGCAATGGCCAC_0.9616_0.772	crRNA161:161-183_GAAAATCATTGTCCTGAGCCTCA_0.9603_0.762	crRNA575:575-597_ACATTTGTAAAAGTAGGACAGCA_0.9987_1	crRNA576:576-598_GACATTTGTAAAAGTAGGACAGC_0.9974_1	crRNA574:574-596_CATTTGTAAAAGTAGGACAGCAA_0.996_1	crRNA554:554-576_CAAAGTTTCACTGTAGCCCACGA_0.9934_0.913	crRNA620:620-642_ATACACAACCTTTGAGGGCACAG_0.9921_0.892	crRNA556:556-578_AGCAAAGTTTCACTGTAGCCCAC_0.9907_0.873	crRNA553:553-575_AAAGTTTCACTGTAGCCCACGAG_0.9881_0.86	crRNA558:558-580_ACAGCAAAGTTTCACTGTAGCCC_0.9841_0.829	crRNA738:756-778_ATTCAATAGCAGATGAGAGACTA_0.9828_0.819	crRNA619:619-641_TACACAACCTTTGAGGGCACAGT_0.9815_0.812
