## Supplementary Data Tables 1 - 8 for "Principles for rational Cas13d guide design": Supplementary_Data_8.txt (part 143 of 143)

ENST	ENSG	OTTHUMG	OTTHUMT	ID	Symbol	Length	UTR5	CDS	UTR3	UTR5_crRNA_1	UTR5_crRNA_2	UTR5_crRNA_3	UTR5_crRNA_4	UTR5_crRNA_5	UTR5_crRNA_6	UTR5_crRNA_7	UTR5_crRNA_8	UTR5_crRNA_9	UTR5_crRNA_10	CDS_crRNA_1	CDS_crRNA_2	CDS_crRNA_3	CDS_crRNA_4	CDS_crRNA_5	CDS_crRNA_6	CDS_crRNA_7	CDS_crRNA_8	CDS_crRNA_9	CDS_crRNA_10	UTR3_crRNA_1	UTR3_crRNA_2	UTR3_crRNA_3	UTR3_crRNA_4	UTR3_crRNA_5	UTR3_crRNA_6	UTR3_crRNA_7	UTR3_crRNA_8	UTR3_crRNA_9	UTR3_crRNA_10
ENST00000603706.1	ENSG00000272916.1	OTTHUMG00000185992.1	OTTHUMT00000471939.1	RP11-574K11.31-002	RP11-574K11.31	871		1-131	132-871	NA	NA	NA	NA	NA	NA	NA	NA	NA	NA	crRNA065:65-87_CCCTTATCATCATCAAACCCAGG_0.987_0.774	crRNA107:107-129_AGACAGCGAGTCTTACCACCTTC_0.9729_0.739	crRNA066:66-88_TCCCTTATCATCATCAAACCCAG_0.9717_0.734	crRNA092:92-114_CCACCTTCAAGTCCCTGGCACCA_0.9658_0.731	crRNA067:67-89_ATCCCTTATCATCATCAAACCCA_0.9635_0.719	crRNA005:5-27_TACGCAGCTCTTGCCCATCCACA_0.9623_0.71	crRNA006:6-28_GTACGCAGCTCTTGCCCATCCAC_0.9611_0.709	crRNA064:64-86_CCTTATCATCATCAAACCCAGGA_0.9576_0.699	crRNA090:90-112_ACCTTCAAGTCCCTGGCACCAAA_0.9494_0.684	crRNA091:91-113_CACCTTCAAGTCCCTGGCACCAA_0.9458_0.681	crRNA487:487-509_ACAGTGACAGCATTAGCAGCTCT_0.9988_0.899	crRNA394:394-416_CGAAGACCAATCAGCCATCAGAG_0.9976_0.86	crRNA729:729-751_ACGGCCTAAGAAGAAGCACACAG_0.9965_0.858	crRNA205:205-227_TGCACAACTTTGTTTCTCCCAAC_0.9953_0.857	crRNA570:570-592_AACAACATCGGATAGTTCCCCCA_0.9941_0.844	crRNA569:569-591_ACAACATCGGATAGTTCCCCCAC_0.9929_0.837	crRNA395:395-417_GCGAAGACCAATCAGCCATCAGA_0.9918_0.829	crRNA176:176-198_TCACGTACTTATTCTTCCCACGT_0.9906_0.812	crRNA177:177-199_CTCACGTACTTATTCTTCCCACG_0.9894_0.792	crRNA572:572-594_GAAACAACATCGGATAGTTCCCC_0.9882_0.783
ENST00000603713.1	ENSG00000173068.13	OTTHUMG00000019593.10	OTTHUMT00000468883.1	BNC2-011	BNC2	1008	1-273	274-1008		crRNA095:95-117_TGTAGTGTAGTTAAGAAGCTGGC_0.9845_0.785	crRNA091:91-113_GTGTAGTTAAGAAGCTGGCTGAA_0.9803_0.762	crRNA092:92-114_AGTGTAGTTAAGAAGCTGGCTGA_0.9793_0.756	crRNA088:88-110_TAGTTAAGAAGCTGGCTGAACTG_0.972_0.737	crRNA154:174-196_CTCTCACATCCACTTCTGCCTCT_0.9658_0.732	crRNA016:16-38_CTTCTTTCGCACCTTCTGCACAG_0.9576_0.715	crRNA093:93-115_TAGTGTAGTTAAGAAGCTGGCTG_0.9545_0.712	crRNA164:184-206_GTCTCTCTTTCTCTCACATCCAC_0.9493_0.698	crRNA023:23-45_GTCAGAGCTTCTTTCGCACCTTC_0.9358_0.678	crRNA096:96-118_GTGTAGTGTAGTTAAGAAGCTGG_0.9141_0.656	crRNA506:526-548_TCAAACACGACGTTGGACTGCAC_0.999_0.869	crRNA567:587-609_CAGCAGGATCTTTAGCCGCACAG_0.9979_0.851	crRNA313:333-355_TGAATAAGAGGTTAGTATCAGCG_0.9969_0.849	crRNA829:849-871_TCTTTGAAGATGGTACAGCCACG_0.9959_0.847	crRNA410:430-452_TTACACTGATCACAAGTCCTCAG_0.9948_0.84	crRNA568:588-610_CCAGCAGGATCTTTAGCCGCACA_0.9938_0.827	crRNA714:734-756_TTCTCGAGACATGATGGCCCAGC_0.9928_0.814	crRNA505:525-547_CAAACACGACGTTGGACTGCACA_0.9917_0.813	crRNA790:810-832_CCTGAATTGCCATCAGCTCCACA_0.9907_0.805	crRNA715:735-757_CTTCTCGAGACATGATGGCCCAG_0.9896_0.804	NA	NA	NA	NA	NA	NA	NA	NA	NA	NA
ENST00000603726.1	ENSG00000112679.10	OTTHUMG00000014113.2	OTTHUMT00000470059.1	DUSP22-004	DUSP22	587		1-165	166-587	NA	NA	NA	NA	NA	NA	NA	NA	NA	NA	crRNA087:87-109_CAGACAGAATATGTGTCACCTTG_0.9981_0.881	crRNA089:89-111_GACAGACAGAATATGTGTCACCT_0.9905_0.837	crRNA088:88-110_ACAGACAGAATATGTGTCACCTT_0.9848_0.808	crRNA090:90-112_GGACAGACAGAATATGTGTCACC_0.9753_0.781	crRNA132:132-154_TTTGAAATGTCTTGTCCTCCAAC_0.9583_0.731	crRNA086:86-108_AGACAGAATATGTGTCACCTTGT_0.9564_0.731	crRNA131:131-153_TTGAAATGTCTTGTCCTCCAACA_0.9545_0.73	crRNA122:122-144_CTTGTCCTCCAACATAGGCCTGG_0.9203_0.672	crRNA133:133-155_CTTTGAAATGTCTTGTCCTCCAA_0.9146_0.659	crRNA065:65-87_GTTCTTGCTCAATTGTTCCGCGT_0.8994_0.645	crRNA259:259-281_AGCCAAAGTCAGTGACGGTCATG_0.9962_0.862	crRNA462:481-503_ACAGTCTTCTGAGAAAGGCCCAG_0.9943_0.86	crRNA461:480-502_CAGTCTTCTGAGAAAGGCCCAGA_0.9924_0.849	crRNA460:479-501_AGTCTTCTGAGAAAGGCCCAGAA_0.9886_0.817	crRNA443:462-484_CCAGAACTTCAGAATTCCCGGAG_0.9867_0.812	crRNA258:258-280_GCCAAAGTCAGTGACGGTCATGA_0.9829_0.798	crRNA240:240-262_CATGATGTATGCGATCACCAGTG_0.981_0.797	crRNA260:260-282_CAGCCAAAGTCAGTGACGGTCAT_0.9791_0.794	crRNA242:242-264_GTCATGATGTATGCGATCACCAG_0.9772_0.791	crRNA244:244-266_CGGTCATGATGTATGCGATCACC_0.9734_0.779
ENST00000603731.1	ENSG00000122557.5	OTTHUMG00000128687.8	OTTHUMT00000469536.1	HERPUD2-008	HERPUD2	505	1-449	450-505		crRNA421:421-443_CCCAAAGTCAGACAGAGTCCAGA_0.9979_0.927	crRNA420:420-442_CCAAAGTCAGACAGAGTCCAGAG_0.9959_0.901	crRNA308:308-330_AAGTCAGTTACAAGTGCACTGGA_0.9938_0.899	crRNA310:310-332_CCAAGTCAGTTACAAGTGCACTG_0.9917_0.885	crRNA422:422-444_CCCCAAAGTCAGACAGAGTCCAG_0.9896_0.873	crRNA309:309-331_CAAGTCAGTTACAAGTGCACTGG_0.9876_0.866	crRNA391:391-413_CAGTTAAGCCCAAAAGAGCCGAG_0.9855_0.865	crRNA390:390-412_AGTTAAGCCCAAAAGAGCCGAGA_0.9814_0.83	crRNA028:28-50_TCAAAATGTGTTGAGCGTCGTCT_0.9752_0.779	crRNA381:381-403_CAAAAGAGCCGAGATGGTCACCG_0.9731_0.766	crRNA477:477-499_GGTGCTTTAATGATGAGGGTCAC_0.9834_0.835	crRNA475:475-497_TGCTTTAATGATGAGGGTCACAG_0.9793_0.802	crRNA476:476-498_GTGCTTTAATGATGAGGGTCACA_0.9772_0.801	crRNA473:473-495_CTTTAATGATGAGGGTCACAGGA_0.9669_0.755	crRNA474:474-496_GCTTTAATGATGAGGGTCACAGG_0.9503_0.73	crRNA459:459-481_GTCACAGGAATCTCCATCCCACT_0.8571_0.611	crRNA449:449-471_TCTCCATCCCACTTTGGTCCATG_0.853_0.609	crRNA478:478-500_CGGTGCTTTAATGATGAGGGTCA_0.8364_0.594	crRNA450:450-472_ATCTCCATCCCACTTTGGTCCAT_0.8054_0.573	crRNA467:467-489_TGATGAGGGTCACAGGAATCTCC_0.764_0.544	NA	NA	NA	NA	NA	NA	NA	NA	NA	NA
ENST00000603742.1	ENSG00000166197.12	OTTHUMG00000018944.4	-	NOLC1-202	NOLC1	2288	1-701	702-1958	1959-2288	crRNA0353:353-375_AGTCAGAATCAGAATCAGAGCTC_0.9995_0.916	crRNA0352:352-374_GTCAGAATCAGAATCAGAGCTCT_0.9976_0.888	crRNA0350:350-372_CAGAATCAGAATCAGAGCTCTTG_0.9972_0.885	crRNA0349:349-371_AGAATCAGAATCAGAGCTCTTGG_0.9929_0.837	crRNA0351:351-373_TCAGAATCAGAATCAGAGCTCTT_0.9887_0.79	crRNA0344:344-366_CAGAATCAGAGCTCTTGGCCTTC_0.9768_0.725	crRNA0151:151-173_TGTCTAAGAGGGAAGAGGCATTG_0.9754_0.719	crRNA0345:345-367_TCAGAATCAGAGCTCTTGGCCTT_0.9683_0.702	crRNA0467:467-489_TGGCTATTTTAGGTGCTGCTCGA_0.9678_0.698	crRNA0346:346-368_ATCAGAATCAGAGCTCTTGGCCT_0.9641_0.69	crRNA1630:1756-1778_CGCAACTCGTGAATCCACCTCAA_0.9981_0.891	crRNA1646:1772-1794_CATCAAAGGAGTTGTCCGCAACT_0.9967_0.877	crRNA1335:1405-1427_ATCAGAAGAAGAACTGTTGCTGC_0.9962_0.876	crRNA1793:1919-1941_TAATAGAATTGACCTGGACAGAG_0.9948_0.869	crRNA1647:1773-1795_GCATCAAAGGAGTTGTCCGCAAC_0.9943_0.869	crRNA1799:1925-1947_CAAACTTAATAGAATTGACCTGG_0.9934_0.852	crRNA1645:1771-1793_ATCAAAGGAGTTGTCCGCAACTC_0.9924_0.833	crRNA1334:1404-1426_TCAGAAGAAGAACTGTTGCTGCT_0.9915_0.831	crRNA1795:1921-1943_CTTAATAGAATTGACCTGGACAG_0.9905_0.801	crRNA1631:1757-1779_CCGCAACTCGTGAATCCACCTCA_0.9901_0.801	crRNA1981:2107-2129_AGGAACACAGAAAAGGACCAGAG_0.9991_0.916	crRNA1994:2120-2142_TCTGTACAAAACTAGGAACACAG_0.9986_0.895	crRNA2070:2214-2236_TCACAGAAAAGGAAGGAGACAAC_0.9957_0.874	crRNA1982:2108-2130_TAGGAACACAGAAAAGGACCAGA_0.9953_0.87	crRNA2071:2215-2237_TTCACAGAAAAGGAAGGAGACAA_0.9939_0.857	crRNA1995:2121-2143_GTCTGTACAAAACTAGGAACACA_0.992_0.832	crRNA1983:2109-2131_CTAGGAACACAGAAAAGGACCAG_0.991_0.814	crRNA1858:1984-2006_TAAGTAGTCTCCGATCATCACCC_0.9882_0.786	crRNA1862:1988-2010_AAAGTAAGTAGTCTCCGATCATC_0.9877_0.784	crRNA1857:1983-2005_AAGTAGTCTCCGATCATCACCCT_0.9868_0.773
ENST00000603759.1	ENSG00000138768.10	OTTHUMG00000160952.7	OTTHUMT00000469773.1	USO1-003	USO1	293	1-227	228-293		crRNA164:164-186_AAAAGAAGACAACTTCCCCCGCC_0.9828_0.813	crRNA105:105-127_CACTCCTACTGCTGCCACCACCG_0.9742_0.792	crRNA107:107-129_CACACTCCTACTGCTGCCACCAC_0.9657_0.77	crRNA106:106-128_ACACTCCTACTGCTGCCACCACC_0.9614_0.763	crRNA165:165-187_AAAAAGAAGACAACTTCCCCCGC_0.9571_0.763	crRNA108:108-130_ACACACTCCTACTGCTGCCACCA_0.9528_0.758	crRNA110:110-132_CTACACACTCCTACTGCTGCCAC_0.9485_0.757	crRNA104:104-126_ACTCCTACTGCTGCCACCACCGC_0.9442_0.756	crRNA101:101-123_CCTACTGCTGCCACCACCGCCTC_0.9399_0.749	crRNA163:163-185_AAAGAAGACAACTTCCCCCGCCC_0.9356_0.741	crRNA196:216-238_AGGAAATTCATCTTGCCGTTCAG_0.9957_0.84	crRNA190:210-232_TTCATCTTGCCGTTCAGCCACCA_0.9914_0.832	crRNA189:209-231_TCATCTTGCCGTTCAGCCACCAG_0.9871_0.816	crRNA191:211-233_ATTCATCTTGCCGTTCAGCCACC_0.9785_0.804	crRNA192:212-234_AATTCATCTTGCCGTTCAGCCAC_0.97_0.77	crRNA188:208-230_CATCTTGCCGTTCAGCCACCAGG_0.9099_0.72	crRNA195:215-237_GGAAATTCATCTTGCCGTTCAGC_0.9013_0.713	crRNA194:214-236_GAAATTCATCTTGCCGTTCAGCC_0.8927_0.711	crRNA193:213-235_AAATTCATCTTGCCGTTCAGCCA_0.8755_0.678	crRNA187:207-229_ATCTTGCCGTTCAGCCACCAGGT_0.8584_0.632	NA	NA	NA	NA	NA	NA	NA	NA	NA	NA
ENST00000603767.1	ENSG00000257207.4	OTTHUMG00000167881.3	OTTHUMT00000406741.2	LIMS3L-001	LIMS3L	3202	1-297	298-1044	1045-3202	crRNA0124:124-146_TTCATGTTAAGAGCTCAGCAGCA_0.9967_0.929	crRNA0121:121-143_ATGTTAAGAGCTCAGCAGCACAG_0.9954_0.922	crRNA0042:42-64_CATTCCACAAAGTAGTGACACAG_0.9947_0.92	crRNA0123:123-145_TCATGTTAAGAGCTCAGCAGCAC_0.994_0.913	crRNA0122:122-144_CATGTTAAGAGCTCAGCAGCACA_0.993_0.904	crRNA0040:40-62_TTCCACAAAGTAGTGACACAGTC_0.9914_0.898	crRNA0099:99-121_GTACACAGTTACATGGCAGTCAG_0.9897_0.887	crRNA0103:103-125_CACAGTACACAGTTACATGGCAG_0.9861_0.864	crRNA0041:41-63_ATTCCACAAAGTAGTGACACAGT_0.9847_0.859	crRNA0098:98-120_TACACAGTTACATGGCAGTCAGG_0.9831_0.844	crRNA0803:803-825_CCCAGCATTCTTGACAAACCCGA_0.9907_0.895	crRNA0701:701-723_GCCAATGATGAATTCACCACACT_0.9904_0.894	crRNA0700:700-722_CCAATGATGAATTCACCACACTG_0.9837_0.85	crRNA0622:622-644_TCAAACTCATAGAAGAGTCCTTC_0.9811_0.836	crRNA0699:699-721_CAATGATGAATTCACCACACTGA_0.9791_0.828	crRNA0833:833-855_ACGATTATGACAGGGGCGACACA_0.9784_0.826	crRNA0804:804-826_TCCCAGCATTCTTGACAAACCCG_0.9774_0.824	crRNA0702:702-724_GGCCAATGATGAATTCACCACAC_0.9758_0.815	crRNA0692:692-714_GAATTCACCACACTGATGACAGC_0.9748_0.812	crRNA0908:908-930_GAATATCAGAGGCTGCTCATCGA_0.9701_0.793	crRNA2550:2634-2656_CAAATAAAGAAGTATGCGGCAAC_0.9997_1	crRNA1273:1273-1295_CCTTATTAAGAGCAGAGACCACA_0.9993_1	crRNA2548:2632-2654_AATAAAGAAGTATGCGGCAACCT_0.999_1	crRNA2549:2633-2655_AAATAAAGAAGTATGCGGCAACC_0.9987_0.996	crRNA1274:1274-1296_GCCTTATTAAGAGCAGAGACCAC_0.9983_0.981	crRNA2552:2636-2658_CACAAATAAAGAAGTATGCGGCA_0.998_0.964	crRNA1271:1271-1293_TTATTAAGAGCAGAGACCACATC_0.9977_0.957	crRNA2759:2843-2865_AGGTACTACAATGAACACTCGCC_0.9973_0.938	crRNA2546:2630-2652_TAAAGAAGTATGCGGCAACCTGC_0.997_0.934	crRNA2551:2635-2657_ACAAATAAAGAAGTATGCGGCAA_0.9964_0.926
ENST00000603795.1	ENSG00000112679.10	OTTHUMG00000014113.2	OTTHUMT00000470055.1	DUSP22-003	DUSP22	1166	1-78	79-243	244-1166	crRNA0012:12-34_GCGCACTATGGCATGTTACAGGG_0.8542_0.606	crRNA0007:7-29_CTATGGCATGTTACAGGGAGGAG_0.8027_0.572	crRNA0008:8-30_ACTATGGCATGTTACAGGGAGGA_0.7831_0.56	crRNA0009:9-31_CACTATGGCATGTTACAGGGAGG_0.7289_0.534	crRNA0002:2-24_GCATGTTACAGGGAGGAGGAGCG_0.6569_0.501	crRNA0013:13-35_GGCGCACTATGGCATGTTACAGG_0.6524_0.499	crRNA0011:11-33_CGCACTATGGCATGTTACAGGGA_0.6284_0.49	crRNA0010:10-32_GCACTATGGCATGTTACAGGGAG_0.6169_0.486	crRNA0005:5-27_ATGGCATGTTACAGGGAGGAGGA_0.6036_0.473	crRNA0004:4-26_TGGCATGTTACAGGGAGGAGGAG_0.6_0.47	crRNA0165:165-187_CAGACAGAATATGTGTCACCTTG_0.9947_0.881	crRNA0167:167-189_GACAGACAGAATATGTGTCACCT_0.9849_0.837	crRNA0166:166-188_ACAGACAGAATATGTGTCACCTT_0.9769_0.808	crRNA0168:168-190_GGACAGACAGAATATGTGTCACC_0.9698_0.781	crRNA0210:210-232_TTTGAAATGTCTTGTCCTCCAAC_0.9476_0.731	crRNA0164:164-186_AGACAGAATATGTGTCACCTTGT_0.9467_0.731	crRNA0209:209-231_TTGAAATGTCTTGTCCTCCAACA_0.9458_0.73	crRNA0200:200-222_CTTGTCCTCCAACATAGGCCTGG_0.912_0.672	crRNA0211:211-233_CTTTGAAATGTCTTGTCCTCCAA_0.8996_0.659	crRNA0143:143-165_GTTCTTGCTCAATTGTTCCGCGT_0.8844_0.645	crRNA1016:1035-1057_AGTAAGAAAGAGTTCACACACAC_0.9991_0.97	crRNA0994:1013-1035_CACAAACATTCATGTGCACAGAC_0.9982_0.908	crRNA1017:1036-1058_CAGTAAGAAAGAGTTCACACACA_0.9973_0.897	crRNA1014:1033-1055_TAAGAAAGAGTTCACACACACAC_0.9964_0.895	crRNA0907:926-948_CATGCATCCACTTAGTCACCCAC_0.9956_0.885	crRNA0996:1015-1037_CACACAAACATTCATGTGCACAG_0.9938_0.869	crRNA0995:1014-1036_ACACAAACATTCATGTGCACAGA_0.9929_0.865	crRNA0337:337-359_AGCCAAAGTCAGTGACGGTCATG_0.992_0.862	crRNA0908:927-949_ACATGCATCCACTTAGTCACCCA_0.9911_0.859	crRNA0905:924-946_TGCATCCACTTAGTCACCCACAC_0.9902_0.856
ENST00000603798.1	ENSG00000170545.12	OTTHUMG00000185196.1	OTTHUMT00000469789.1	SMAGP-001	SMAGP	2350	1-673	674-967	968-2350	crRNA0128:128-150_ATGAGCGAACTTAGCCAGCACAC_0.9977_0.93	crRNA0131:131-153_CAGATGAGCGAACTTAGCCAGCA_0.9921_0.797	crRNA0182:182-204_ATTTGCATTTGTTTATCGCTTGC_0.9827_0.74	crRNA0379:418-440_ACAGGAAAAGCGGAGAGAAACCG_0.9767_0.723	crRNA0130:130-152_AGATGAGCGAACTTAGCCAGCAC_0.9757_0.722	crRNA0577:636-658_AGTTTCTTGGAGAAGAGGCAGAT_0.9674_0.696	crRNA0299:338-360_TGTCACTTTACTCTCCATCCGGA_0.9664_0.694	crRNA0129:129-151_GATGAGCGAACTTAGCCAGCACA_0.965_0.69	crRNA0125:125-147_AGCGAACTTAGCCAGCACACCCC_0.9636_0.688	crRNA0178:178-200_GCATTTGTTTATCGCTTGCTCAC_0.9622_0.687	crRNA0762:821-843_AAGAAGATCAAGATCACGACCGA_0.9995_1	crRNA0761:820-842_AGAAGATCAAGATCACGACCGAG_0.9991_1	crRNA0763:822-844_AAAGAAGATCAAGATCACGACCG_0.9986_1	crRNA0756:815-837_ATCAAGATCACGACCGAGAGCAG_0.9981_0.931	crRNA0764:823-845_AAAAGAAGATCAAGATCACGACC_0.9972_0.911	crRNA0760:819-841_GAAGATCAAGATCACGACCGAGA_0.9967_0.901	crRNA0714:773-795_ATAACAACTGCAATGAGTGCTGT_0.9958_0.866	crRNA0713:772-794_TAACAACTGCAATGAGTGCTGTG_0.9953_0.849	crRNA0765:824-846_TAAAAGAAGATCAAGATCACGAC_0.9944_0.843	crRNA0715:774-796_GATAACAACTGCAATGAGTGCTG_0.9935_0.814	crRNA0994:1053-1075_CCACATCAATCAATGCTTCTCCC_0.9963_0.881	crRNA0956:1015-1037_CTTTCCCATAATAAGCAGTCAAC_0.9949_0.845	crRNA0953:1012-1034_TCCCATAATAAGCAGTCAACGTG_0.9939_0.83	crRNA0993:1052-1074_CACATCAATCAATGCTTCTCCCT_0.993_0.808	crRNA1541:1637-1659_AGAGAACATATGTAAAGGCGTTA_0.9925_0.798	crRNA0952:1011-1033_CCCATAATAAGCAGTCAACGTGT_0.9911_0.789	crRNA1396:1473-1495_AACACGGAAAGGAAGGGCTCAGA_0.9907_0.779	crRNA1127:1186-1208_GCCAGTCACAAACACCAGCTCTA_0.9902_0.779	crRNA1979:2143-2165_TATATATGTAGAAGGGATTCTGG_0.9897_0.771	crRNA0995:1054-1076_CCCACATCAATCAATGCTTCTCC_0.9893_0.77
ENST00000603808.1	ENSG00000206561.8	OTTHUMG00000156233.4	OTTHUMT00000343576.1	COLQ-002	COLQ	1668	1-126	127-1497	1498-1668	crRNA0083:83-105_GTCAAGTTAGAAAGGAGGCTGCT_0.9924_0.844	crRNA0082:82-104_TCAAGTTAGAAAGGAGGCTGCTG_0.9917_0.84	crRNA0081:81-103_CAAGTTAGAAAGGAGGCTGCTGC_0.9822_0.78	crRNA0080:80-102_AAGTTAGAAAGGAGGCTGCTGCG_0.9796_0.773	crRNA0084:84-106_GGTCAAGTTAGAAAGGAGGCTGC_0.9611_0.715	crRNA0079:79-101_AGTTAGAAAGGAGGCTGCTGCGG_0.9191_0.63	crRNA0004:4-26_TGTTTGTGTGTGTGTGTGTGCGT_0.8783_0.581	crRNA0029:29-51_CCTCACTGCTGTTTGCGTGCGCG_0.8655_0.568	crRNA0078:78-100_GTTAGAAAGGAGGCTGCTGCGGA_0.8636_0.563	crRNA0028:28-50_CTCACTGCTGTTTGCGTGCGCGT_0.8464_0.548	crRNA1319:1377-1399_AGCCAAAGTCAGAGCCGTCACAG_0.9994_0.939	crRNA1320:1378-1400_TAGCCAAAGTCAGAGCCGTCACA_0.9981_0.89	crRNA0713:750-772_CCATTTCACCTTTCTGCCCCAAC_0.9975_0.875	crRNA1010:1068-1090_CCACAAAAATCACAGGAACTCGC_0.9968_0.87	crRNA1318:1376-1398_GCCAAAGTCAGAGCCGTCACAGT_0.9962_0.863	crRNA0714:751-773_CCCATTTCACCTTTCTGCCCCAA_0.9955_0.862	crRNA1321:1379-1401_GTAGCCAAAGTCAGAGCCGTCAC_0.9949_0.854	crRNA1009:1067-1089_CACAAAAATCACAGGAACTCGCG_0.9943_0.853	crRNA0944:1002-1024_TCACATTCATAGTGGGTCCACAA_0.9936_0.853	crRNA0130:130-152_AAAGTCATTGGATTCAGGACAAC_0.993_0.849	crRNA1544:1621-1643_AACAGCATGTCTTAGTAGCAGGA_0.9987_0.916	crRNA1545:1622-1644_TAACAGCATGTCTTAGTAGCAGG_0.9911_0.837	crRNA1546:1623-1645_TTAACAGCATGTCTTAGTAGCAG_0.9828_0.78	crRNA1522:1580-1602_CACACAAAGGTTGGTGGAGACGG_0.9809_0.774	crRNA1557:1634-1656_GTCAGACTGAGTTAACAGCATGT_0.9637_0.723	crRNA1521:1579-1601_ACACAAAGGTTGGTGGAGACGGG_0.9516_0.686	crRNA1483:1541-1563_GTTTGATGACAGTGGAGAAGCTG_0.935_0.663	crRNA1569:1646-1668_TAAATTCTTCCAGTCAGACTGAG_0.9344_0.661	crRNA1482:1540-1562_TTTGATGACAGTGGAGAAGCTGC_0.9222_0.638	crRNA1523:1581-1603_TCACACAAAGGTTGGTGGAGACG_0.9159_0.623
ENST00000603815.1	ENSG00000197111.11	OTTHUMG00000169439.6	-	PCBP2-204	PCBP2	3167	1-350	351-1448	1449-3167	crRNA0190:264-286_AAAGCCAAAAACTGCAGGCGCGA_0.9888_0.886	crRNA0191:265-287_GAAAGCCAAAAACTGCAGGCGCG_0.979_0.833	crRNA0189:263-285_AAGCCAAAAACTGCAGGCGCGAG_0.978_0.829	crRNA0192:266-288_TGAAAGCCAAAAACTGCAGGCGC_0.9623_0.788	crRNA0188:262-284_AGCCAAAAACTGCAGGCGCGAGG_0.9553_0.772	crRNA0185:259-281_CAAAAACTGCAGGCGCGAGGCGA_0.8861_0.654	crRNA0184:258-280_AAAAACTGCAGGCGCGAGGCGAC_0.8679_0.63	crRNA0183:257-279_AAAACTGCAGGCGCGAGGCGACT_0.8585_0.62	crRNA0221:295-317_TGGTCAAGTCTTTGGTCACTGGT_0.8519_0.615	crRNA0194:268-290_GGTGAAAGCCAAAAACTGCAGGC_0.8141_0.582	crRNA0600:674-696_CTTTTCCAATGAGAGAGCCACAC_0.9986_1	crRNA0602:676-698_ACCTTTTCCAATGAGAGAGCCAC_0.9972_0.984	crRNA0601:675-697_CCTTTTCCAATGAGAGAGCCACA_0.9962_0.962	crRNA0599:673-695_TTTTCCAATGAGAGAGCCACACT_0.9955_0.945	crRNA0603:677-699_CACCTTTTCCAATGAGAGAGCCA_0.9934_0.924	crRNA1003:1096-1118_AAAATGAGACTGTTGCATTGCCA_0.993_0.922	crRNA1293:1386-1408_ACATTGATTAGATATTGAGCCAG_0.9927_0.922	crRNA1292:1385-1407_CATTGATTAGATATTGAGCCAGG_0.9906_0.898	crRNA1291:1384-1406_ATTGATTAGATATTGAGCCAGGC_0.9874_0.877	crRNA0598:672-694_TTTCCAATGAGAGAGCCACACTG_0.9864_0.875	crRNA2148:2342-2364_AATGAGTATAATGTCAAGCCCCA_0.9997_1	crRNA2147:2341-2363_ATGAGTATAATGTCAAGCCCCAA_0.9993_1	crRNA2145:2339-2361_GAGTATAATGTCAAGCCCCAACT_0.999_1	crRNA1840:2015-2037_ACAAGTTTTATAAGGGCCAACCA_0.9983_0.996	crRNA2146:2340-2362_TGAGTATAATGTCAAGCCCCAAC_0.9979_0.995	crRNA2854:3107-3129_TATATATATATATATGCGCCACA_0.9976_0.984	crRNA2853:3106-3128_ATATATATATATATGCGCCACAT_0.9969_0.975	crRNA2149:2343-2365_AAATGAGTATAATGTCAAGCCCC_0.9965_0.97	crRNA1708:1864-1886_AAGGTACAAAAATAACAGCAAGA_0.9958_0.954	crRNA1842:2017-2039_GCACAAGTTTTATAAGGGCCAAC_0.9951_0.943
ENST00000603831.1	ENSG00000132122.7	OTTHUMG00000007794.3	OTTHUMT00000468352.1	SPATA6-010	SPATA6	1218	1-95	96-590	591-1218	crRNA0012:12-34_CTACCATATCCATTTCACCCATC_0.9941_0.888	crRNA0013:13-35_TCTACCATATCCATTTCACCCAT_0.9736_0.789	crRNA0008:8-30_CATATCCATTTCACCCATCTCTG_0.9618_0.746	crRNA0011:11-33_TACCATATCCATTTCACCCATCT_0.9608_0.745	crRNA0010:10-32_ACCATATCCATTTCACCCATCTC_0.952_0.729	crRNA0009:9-31_CCATATCCATTTCACCCATCTCT_0.9422_0.696	crRNA0014:14-36_TTCTACCATATCCATTTCACCCA_0.9119_0.659	crRNA0051:70-92_ATGCTTCTGGACCTTCTCCACCT_0.9021_0.652	crRNA0052:71-93_TATGCTTCTGGACCTTCTCCACC_0.857_0.605	crRNA0001:1-23_ATTTCACCCATCTCTGTGACATC_0.8531_0.603	crRNA0179:257-279_ATTTTGAAGAAATTGTAGGCTGT_0.9931_0.873	crRNA0319:436-458_AGATCCCAATAAAGTATCAGCCC_0.9873_0.833	crRNA0317:434-456_ATCCCAATAAAGTATCAGCCCTG_0.9863_0.824	crRNA0320:437-459_AAGATCCCAATAAAGTATCAGCC_0.9853_0.819	crRNA0316:433-455_TCCCAATAAAGTATCAGCCCTGG_0.9843_0.81	crRNA0374:491-513_TGTTGTATTCATTGTGCACCCTT_0.9833_0.81	crRNA0376:493-515_TCTGTTGTATTCATTGTGCACCC_0.9824_0.807	crRNA0318:435-457_GATCCCAATAAAGTATCAGCCCT_0.9804_0.801	crRNA0373:490-512_GTTGTATTCATTGTGCACCCTTG_0.9785_0.798	crRNA0315:432-454_CCCAATAAAGTATCAGCCCTGGG_0.9775_0.797	crRNA0828:984-1006_CATCCAAATGGAAAGTGCCACGT_0.999_0.946	crRNA0999:1174-1196_CATTGAGAAATTGACACGGACAC_0.998_0.908	crRNA1001:1176-1198_TTCATTGAGAAATTGACACGGAC_0.9971_0.902	crRNA0998:1173-1195_ATTGAGAAATTGACACGGACACT_0.9961_0.89	crRNA0827:983-1005_ATCCAAATGGAAAGTGCCACGTG_0.9951_0.89	crRNA1002:1177-1199_TTTCATTGAGAAATTGACACGGA_0.9922_0.864	crRNA0829:985-1007_TCATCCAAATGGAAAGTGCCACG_0.9912_0.857	crRNA0698:854-876_ATATAAATGTCTTTGATGAGCCT_0.9902_0.841	crRNA0630:766-788_TCAGAATGAAATCTTTCCCTGAG_0.9892_0.838	crRNA1003:1178-1200_TTTTCATTGAGAAATTGACACGG_0.9882_0.837
ENST00000603838.1	ENSG00000170545.12	OTTHUMG00000185196.1	OTTHUMT00000469795.1	SMAGP-006	SMAGP	816	1-414	415-543	544-816	crRNA270:270-292_CGCAAATCAGCAGCGAACCCAGT_0.9899_0.826	crRNA278:278-300_CAAAGGTTCGCAAATCAGCAGCG_0.9874_0.818	crRNA289:289-311_AGAAAGTCAGGCAAAGGTTCGCA_0.9811_0.794	crRNA277:277-299_AAAGGTTCGCAAATCAGCAGCGA_0.9673_0.752	crRNA288:288-310_GAAAGTCAGGCAAAGGTTCGCAA_0.9584_0.737	crRNA269:269-291_GCAAATCAGCAGCGAACCCAGTT_0.9534_0.723	crRNA359:359-381_CAGATCTTCATACGCTCTCTCCA_0.9484_0.72	crRNA352:352-374_TCATACGCTCTCTCCAGGTCCTT_0.9458_0.708	crRNA271:271-293_TCGCAAATCAGCAGCGAACCCAG_0.9433_0.705	crRNA377:377-399_AGTTTCTTGGAGAAGAGGCAGAT_0.9383_0.691	crRNA454:454-476_TGTAAAATTGGGGTGGTCATCAG_0.9698_0.754	crRNA457:457-479_GGCTGTAAAATTGGGGTGGTCAT_0.9685_0.753	crRNA456:456-478_GCTGTAAAATTGGGGTGGTCATC_0.9622_0.742	crRNA455:455-477_CTGTAAAATTGGGGTGGTCATCA_0.9395_0.692	crRNA504:504-526_CAATGAGTGCTGTGCTGGCTCCA_0.9194_0.658	crRNA522:522-544_CTCAGAGTCTATTACCTGCAATG_0.9156_0.652	crRNA523:523-545_GCTCAGAGTCTATTACCTGCAAT_0.9106_0.638	crRNA513:513-535_TATTACCTGCAATGAGTGCTGTG_0.8992_0.627	crRNA453:453-475_GTAAAATTGGGGTGGTCATCAGT_0.8942_0.618	crRNA510:510-532_TACCTGCAATGAGTGCTGTGCTG_0.8892_0.613	crRNA622:622-644_GTGTAATATAACTTACAAGCCAG_0.9987_0.987	crRNA620:620-642_GTAATATAACTTACAAGCCAGAG_0.9975_0.967	crRNA621:621-643_TGTAATATAACTTACAAGCCAGA_0.9962_0.91	crRNA735:735-757_TATGCATATCTATTTGCGGCCAC_0.995_0.851	crRNA734:734-756_ATGCATATCTATTTGCGGCCACC_0.9937_0.851	crRNA786:786-808_ACCAACCACATATATCCTCGTCC_0.9924_0.841	crRNA612:612-634_ACTTACAAGCCAGAGTGAGCCCA_0.9912_0.841	crRNA731:731-753_CATATCTATTTGCGGCCACCTCC_0.9887_0.825	crRNA778:778-800_CATATATCCTCGTCCCTACCCAC_0.9861_0.817	crRNA784:784-806_CAACCACATATATCCTCGTCCCT_0.9849_0.804
ENST00000603841.1	ENSG00000109670.9	OTTHUMG00000185246.1	OTTHUMT00000469963.1	FBXW7-012	FBXW7	2261	1-75	76-2199	2200-2261	crRNA0016:16-38_AGACTATCAGAAGATGCAAAGGT_0.8333_0.614	crRNA0017:17-39_TAGACTATCAGAAGATGCAAAGG_0.7656_0.56	crRNA0052:52-74_TCCAAAAGCCAGCTTGCTACTTC_0.7442_0.539	crRNA0051:51-73_CCAAAAGCCAGCTTGCTACTTCT_0.7163_0.517	crRNA0018:18-40_CTAGACTATCAGAAGATGCAAAG_0.7094_0.515	crRNA0042:42-64_AGCTTGCTACTTCTTGGACCTTG_0.6555_0.485	crRNA0003:3-25_ATGCAAAGGTTTTCACATTCTGC_0.6537_0.484	crRNA0041:41-63_GCTTGCTACTTCTTGGACCTTGG_0.6518_0.483	crRNA0021:21-43_TGGCTAGACTATCAGAAGATGCA_0.65_0.482	crRNA0001:1-23_GCAAAGGTTTTCACATTCTGCAG_0.643_0.479	crRNA0579:607-629_TTTCCCAAAGAAAAAGAGCGGAC_0.9995_0.936	crRNA0577:605-627_TCCCAAAGAAAAAGAGCGGACCT_0.9991_0.926	crRNA1418:1465-1487_TCATGAAGATGCATACAACGCAC_0.9986_0.917	crRNA0574:602-624_CAAAGAAAAAGAGCGGACCTCAG_0.9981_0.916	crRNA0575:603-625_CCAAAGAAAAAGAGCGGACCTCA_0.9977_0.907	crRNA2082:2167-2189_TCCACATCAAAGTCCAGCACCAG_0.9972_0.902	crRNA1417:1464-1486_CATGAAGATGCATACAACGCACA_0.9968_0.896	crRNA1884:1951-1973_TTGAACTGTAAACAGGTCACAGC_0.9963_0.894	crRNA1477:1544-1566_CAAAACATGTAAACACTGGCCTG_0.9958_0.892	crRNA1882:1949-1971_GAACTGTAAACAGGTCACAGCAC_0.9954_0.889	crRNA2142:2227-2249_GCAGGGAGTATATCGTCTACACA_0.7461_0.541	crRNA2144:2229-2251_GGGCAGGGAGTATATCGTCTACA_0.7317_0.529	crRNA2143:2228-2250_GGCAGGGAGTATATCGTCTACAC_0.7233_0.524	crRNA2145:2230-2252_AGGGCAGGGAGTATATCGTCTAC_0.6323_0.473	crRNA2135:2220-2242_GTATATCGTCTACACAATTGGAC_0.5348_0.427	crRNA2153:2238-2260_CAGGGGGAAGGGCAGGGAGTATA_0.5056_0.414	crRNA2137:2222-2244_GAGTATATCGTCTACACAATTGG_0.5032_0.413	crRNA2116:2201-2223_GGACAAATTCATCTTTTCTGCTC_0.4912_0.407	crRNA2154:2239-2261_GCAGGGGGAAGGGCAGGGAGTAT_0.454_0.394	crRNA2141:2226-2248_CAGGGAGTATATCGTCTACACAA_0.4048_0.372
ENST00000603859.1	ENSG00000258417.2	OTTHUMG00000170745.1	-	OC90-202	OC90	1782	1-87	88-1521	1522-1782	crRNA0038:38-60_GCAGCAACTGGAACGGACTCCGT_0.946_0.711	crRNA0059:59-81_AGAACAAAGGATGGGGCTTAGGC_0.9268_0.677	crRNA0055:55-77_CAAAGGATGGGGCTTAGGCAGCA_0.9233_0.672	crRNA0037:37-59_CAGCAACTGGAACGGACTCCGTG_0.9135_0.655	crRNA0062:62-84_AGGAGAACAAAGGATGGGGCTTA_0.9129_0.654	crRNA0043:43-65_CTTAGGCAGCAACTGGAACGGAC_0.9117_0.653	crRNA0063:63-85_CAGGAGAACAAAGGATGGGGCTT_0.9065_0.647	crRNA0040:40-62_AGGCAGCAACTGGAACGGACTCC_0.9059_0.646	crRNA0039:39-61_GGCAGCAACTGGAACGGACTCCG_0.8937_0.633	crRNA0044:44-66_GCTTAGGCAGCAACTGGAACGGA_0.8914_0.629	crRNA0856:875-897_CCCCAGAGATTTAATGCCAGCAG_0.9994_1	crRNA0220:239-261_GCAATCAAAAATTTCAGCCACAC_0.9988_0.996	crRNA0855:874-896_CCCAGAGATTTAATGCCAGCAGG_0.9983_0.94	crRNA0221:240-262_GGCAATCAAAAATTTCAGCCACA_0.9977_0.933	crRNA0219:238-260_CAATCAAAAATTTCAGCCACACT_0.9971_0.929	crRNA0879:898-920_TTTTCAACAGATGACACTGCCAG_0.9965_0.911	crRNA0878:897-919_TTTCAACAGATGACACTGCCAGC_0.9959_0.904	crRNA0975:1013-1035_TGTCAGACAAAAGAGCATCTCTC_0.9954_0.9	crRNA0292:311-333_ACCATTGACAAACTGGATCAGCA_0.9948_0.899	crRNA0291:310-332_CCATTGACAAACTGGATCAGCAC_0.9942_0.882	crRNA1720:1758-1780_TTGGAGTATTTATTGAGCTTCCA_0.9861_0.835	crRNA1691:1729-1751_ACTAAAGGAGCATGGAGGTACCA_0.9843_0.829	crRNA1718:1756-1778_GGAGTATTTATTGAGCTTCCACA_0.9826_0.822	crRNA1525:1563-1585_ATAAAGAGCTGAAGGTGGAGCAG_0.9808_0.798	crRNA1717:1755-1777_GAGTATTTATTGAGCTTCCACAG_0.9797_0.789	crRNA1719:1757-1779_TGGAGTATTTATTGAGCTTCCAC_0.9785_0.788	crRNA1699:1737-1759_CACAGTGCACTAAAGGAGCATGG_0.9744_0.77	crRNA1570:1608-1630_TTAAAGGAAGGGAAGAAGGCTCC_0.9698_0.763	crRNA1715:1753-1775_GTATTTATTGAGCTTCCACAGTG_0.9692_0.76	crRNA1721:1759-1781_ATTGGAGTATTTATTGAGCTTCC_0.9681_0.759
ENST00000603864.1	ENSG00000170545.12	OTTHUMG00000185196.1	OTTHUMT00000469792.1	SMAGP-003	SMAGP	1518	1-671	672-965	966-1518	crRNA0300:307-329_CGCAAATCAGCAGCGAACCCAGT_0.991_0.826	crRNA0571:597-619_GCAAAGACAGGAATGTAGCGGGT_0.9904_0.825	crRNA0308:315-337_CAAAGGTTCGCAAATCAGCAGCG_0.9897_0.818	crRNA0589:615-637_AGATCTGTAGGAAGAGGGGCAAA_0.9876_0.798	crRNA0319:326-348_AGAAAGTCAGGCAAAGGTTCGCA_0.9862_0.794	crRNA0307:314-336_AAAGGTTCGCAAATCAGCAGCGA_0.9793_0.752	crRNA0449:456-478_TCCAGGTACCAACAGCTCTCCAC_0.978_0.745	crRNA0318:325-347_GAAAGTCAGGCAAAGGTTCGCAA_0.9766_0.737	crRNA0387:394-416_TACCTTCATACGCTCTCTCCAGG_0.9704_0.724	crRNA0299:306-328_GCAAATCAGCAGCGAACCCAGTT_0.969_0.723	crRNA0793:819-841_AAGAAGATCAAGATCACGACCGA_0.9993_1	crRNA0792:818-840_AGAAGATCAAGATCACGACCGAG_0.9986_1	crRNA0794:820-842_AAAGAAGATCAAGATCACGACCG_0.9979_1	crRNA0787:813-835_ATCAAGATCACGACCGAGAGCAG_0.9972_0.931	crRNA0795:821-843_AAAAGAAGATCAAGATCACGACC_0.9966_0.911	crRNA0791:817-839_GAAGATCAAGATCACGACCGAGA_0.9959_0.901	crRNA0745:771-793_ATAACAACTGCAATGAGTGCTGT_0.9945_0.866	crRNA0744:770-792_TAACAACTGCAATGAGTGCTGTG_0.9938_0.849	crRNA0796:822-844_TAAAAGAAGATCAAGATCACGAC_0.9924_0.843	crRNA0746:772-794_GATAACAACTGCAATGAGTGCTG_0.989_0.814	crRNA1025:1051-1073_CCACATCAATCAATGCTTCTCCC_0.9952_0.881	crRNA0987:1013-1035_CTTTCCCATAATAAGCAGTCAAC_0.9931_0.845	crRNA0984:1010-1032_TCCCATAATAAGCAGTCAACGTG_0.9917_0.83	crRNA1024:1050-1072_CACATCAATCAATGCTTCTCCCT_0.9883_0.808	crRNA0983:1009-1031_CCCATAATAAGCAGTCAACGTGT_0.9855_0.789	crRNA1427:1471-1493_AACACGGAAAGGAAGGGCTCAGA_0.9848_0.779	crRNA1158:1184-1206_GCCAGTCACAAACACCAGCTCTA_0.9842_0.779	crRNA1026:1052-1074_CCCACATCAATCAATGCTTCTCC_0.9835_0.77	crRNA1157:1183-1205_CCAGTCACAAACACCAGCTCTAG_0.9828_0.768	crRNA0969:995-1017_TCAACGTGTTAGCGATGGAGCCA_0.9814_0.756
ENST00000603872.1	ENSG00000258713.2	OTTHUMG00000031707.3	OTTHUMT00000469042.1	C20orf141-002	C20orf141	580	1-64	65-562	563-580	crRNA021:21-43_GAAGACCTAGTGCTCCTCCCACT_0.9516_0.573	crRNA011:11-33_TGCTCCTCCCACTTTGGTCAGCA_0.9194_0.553	crRNA012:12-34_GTGCTCCTCCCACTTTGGTCAGC_0.8871_0.533	crRNA010:10-32_GCTCCTCCCACTTTGGTCAGCAT_0.8513_0.512	crRNA020:20-42_AAGACCTAGTGCTCCTCCCACTT_0.8369_0.503	crRNA022:22-44_GGAAGACCTAGTGCTCCTCCCAC_0.7814_0.468	crRNA005:5-27_TCCCACTTTGGTCAGCATTCTGG_0.7724_0.463	crRNA036:36-58_AGGTGGAGGTGACGGGAAGACCT_0.7276_0.446	crRNA008:8-30_TCCTCCCACTTTGGTCAGCATTC_0.7186_0.442	crRNA001:1-23_ACTTTGGTCAGCATTCTGGGAGT_0.6685_0.428	crRNA294:294-316_CAGGTCAAAGGTGAGGAAGCTGA_0.9982_0.709	crRNA278:278-300_AAGCTGACCAGAAGCAGCAGCAG_0.9964_0.671	crRNA123:123-145_CTCCCCAGCACCCAGGCCCCTTG_0.9946_0.654	crRNA144:144-166_ACGCACTGGACTACCTGACCCCT_0.9928_0.652	crRNA277:277-299_AGCTGACCAGAAGCAGCAGCAGG_0.991_0.642	crRNA295:295-317_GCAGGTCAAAGGTGAGGAAGCTG_0.9892_0.636	crRNA290:290-312_TCAAAGGTGAGGAAGCTGACCAG_0.9875_0.633	crRNA522:522-544_GCAGAAAGCCAGGCCAAGCAGGG_0.9857_0.632	crRNA143:143-165_CGCACTGGACTACCTGACCCCTC_0.9839_0.632	crRNA426:426-448_AAGTTGTCCTGAGACTGTACCCA_0.9821_0.618	NA	NA	NA	NA	NA	NA	NA	NA	NA	NA
ENST00000603881.1	ENSG00000112679.10	OTTHUMG00000014113.2	OTTHUMT00000470054.1	DUSP22-008	DUSP22	465	1-409	410-465		crRNA195:209-231_CAGACAGAATATGTGTCACCTTG_0.9977_0.882	crRNA367:381-403_AGCCAAAGTCAGTGACGGTCATG_0.9953_0.862	crRNA197:211-233_GACAGACAGAATATGTGTCACCT_0.993_0.837	crRNA196:210-232_ACAGACAGAATATGTGTCACCTT_0.9907_0.808	crRNA366:380-402_GCCAAAGTCAGTGACGGTCATGA_0.9883_0.798	crRNA348:362-384_CATGATGTATGCGATCACCAGTG_0.986_0.797	crRNA368:382-404_CAGCCAAAGTCAGTGACGGTCAT_0.9837_0.794	crRNA350:364-386_GTCATGATGTATGCGATCACCAG_0.9814_0.791	crRNA198:212-234_GGACAGACAGAATATGTGTCACC_0.979_0.781	crRNA352:366-388_CGGTCATGATGTATGCGATCACC_0.9767_0.779	crRNA410:424-446_GCACAGGATCTCCCAGCACGCAC_0.7646_0.535	crRNA374:388-410_TCCTCCCAGCCAAAGTCAGTGAC_0.7296_0.513	crRNA413:427-449_TTGGCACAGGATCTCCCAGCACG_0.6946_0.499	crRNA407:421-443_CAGGATCTCCCAGCACGCACGGT_0.6923_0.497	crRNA412:426-448_TGGCACAGGATCTCCCAGCACGC_0.6713_0.494	crRNA408:422-444_ACAGGATCTCCCAGCACGCACGG_0.6643_0.493	crRNA409:423-445_CACAGGATCTCCCAGCACGCACG_0.662_0.491	crRNA411:425-447_GGCACAGGATCTCCCAGCACGCA_0.6597_0.491	crRNA406:420-442_AGGATCTCCCAGCACGCACGGTG_0.6573_0.49	crRNA376:390-412_CATCCTCCCAGCCAAAGTCAGTG_0.6084_0.462	NA	NA	NA	NA	NA	NA	NA	NA	NA	NA
ENST00000603904.1	ENSG00000258941.2	OTTHUMG00000170752.1	-	RP11-407N17.3-201	RP11-407N17.3	3511	1-254	255-2582	2583-3511	crRNA0060:79-101_GAGCTAAAAGTAGCACCTTGCCT_0.9949_0.898	crRNA0059:78-100_AGCTAAAAGTAGCACCTTGCCTT_0.9835_0.815	crRNA0126:145-167_AATGCTAAATCAAATCCCCGTGG_0.9777_0.785	crRNA0025:25-47_CGAATAAAGTGCCAAGTGCTGGA_0.9768_0.783	crRNA0026:26-48_TCGAATAAAGTGCCAAGTGCTGG_0.9739_0.777	crRNA0031:31-53_GACCGTCGAATAAAGTGCCAAGT_0.971_0.765	crRNA0130:149-171_CCCAAATGCTAAATCAAATCCCC_0.9694_0.76	crRNA0127:146-168_AAATGCTAAATCAAATCCCCGTG_0.9685_0.76	crRNA0128:147-169_CAAATGCTAAATCAAATCCCCGT_0.9672_0.757	crRNA0155:174-196_CTTCAGTTCCATTAGCGGCCAGT_0.9663_0.753	crRNA0325:398-420_GTCCAGAAAGCATTAGAGCAAGC_0.9997_1	crRNA0953:1119-1141_GAAGCATTTAACTTAGCAGCATG_0.999_0.999	crRNA0952:1118-1140_AAGCATTTAACTTAGCAGCATGA_0.9987_0.98	crRNA0954:1120-1142_AGAAGCATTTAACTTAGCAGCAT_0.9978_0.957	crRNA1476:1738-1760_TGTTTCAGATGAAGGCCAACCCA_0.9971_0.95	crRNA0903:1069-1091_AGGATTATCTAAGTAAGCACCAT_0.9959_0.918	crRNA1475:1737-1759_GTTTCAGATGAAGGCCAACCCAA_0.993_0.858	crRNA0955:1121-1143_AAGAAGCATTTAACTTAGCAGCA_0.9924_0.857	crRNA0956:1122-1144_AAAGAAGCATTTAACTTAGCAGC_0.9917_0.855	crRNA0829:995-1017_CTTCTCCAAGCATAGCAGCCCAA_0.9911_0.85	crRNA2931:3258-3280_AAGCAATAAAGAAACCGTGCAAG_0.9994_1	crRNA2785:3109-3131_CTATTTACAAGAAAGAGAGCACA_0.9984_0.972	crRNA2784:3108-3130_TATTTACAAGAAAGAGAGCACAT_0.9981_0.957	crRNA2749:3073-3095_AATTGAACACAAAAGACCCACAT_0.9975_0.953	crRNA2750:3074-3096_TAATTGAACACAAAAGACCCACA_0.9968_0.942	crRNA2751:3075-3097_ATAATTGAACACAAAAGACCCAC_0.9965_0.934	crRNA2786:3110-3132_TCTATTTACAAGAAAGAGAGCAC_0.9962_0.93	crRNA2932:3259-3281_AAAGCAATAAAGAAACCGTGCAA_0.9955_0.918	crRNA2930:3257-3279_AGCAATAAAGAAACCGTGCAAGA_0.9952_0.909	crRNA2752:3076-3098_CATAATTGAACACAAAAGACCCA_0.9946_0.892
ENST00000603906.1	ENSG00000147144.8	OTTHUMG00000021509.3	OTTHUMT00000470106.1	CCDC120-003	CCDC120	2478	1-122	123-314	315-2478	crRNA0015:15-37_CAAAAATAGTTGTCTCGACCAGG_0.9996_0.961	crRNA0016:16-38_TCAAAAATAGTTGTCTCGACCAG_0.9991_0.872	crRNA0014:14-36_AAAAATAGTTGTCTCGACCAGGC_0.9983_0.857	crRNA0019:19-41_GCCTCAAAAATAGTTGTCTCGAC_0.9974_0.824	crRNA0018:18-40_CCTCAAAAATAGTTGTCTCGACC_0.9887_0.751	crRNA0012:12-34_AAATAGTTGTCTCGACCAGGCCC_0.987_0.744	crRNA0017:17-39_CTCAAAAATAGTTGTCTCGACCA_0.9861_0.742	crRNA0011:11-33_AATAGTTGTCTCGACCAGGCCCT_0.9726_0.686	crRNA0036:36-58_TCACAGCCACGAGTCTTGCCTCA_0.9565_0.643	crRNA0037:37-59_GTCACAGCCACGAGTCTTGCCTC_0.9543_0.635	crRNA0109:109-131_CCTTCGCATTGAGTGAGAGCACA_0.9965_0.813	crRNA0110:110-132_CCCTTCGCATTGAGTGAGAGCAC_0.9961_0.804	crRNA0105:105-127_CGCATTGAGTGAGAGCACAGCAA_0.9926_0.767	crRNA0108:108-130_CTTCGCATTGAGTGAGAGCACAG_0.9878_0.746	crRNA0107:107-129_TTCGCATTGAGTGAGAGCACAGC_0.9848_0.734	crRNA0106:106-128_TCGCATTGAGTGAGAGCACAGCA_0.9839_0.733	crRNA0104:104-126_GCATTGAGTGAGAGCACAGCAAG_0.9791_0.712	crRNA0261:279-301_GCAGACGCTCTGACTTCACCTGG_0.9609_0.656	crRNA0103:103-125_CATTGAGTGAGAGCACAGCAAGT_0.9595_0.653	crRNA0183:183-205_ACAAAGTCTGCTTGACCTGCCCT_0.9413_0.61	crRNA1968:2107-2129_AGGTCACTTAAACGAGCGCTCAG_0.9987_0.864	crRNA1101:1165-1187_CACTGACGAGAATGAAGGCCTTC_0.9978_0.842	crRNA0519:555-577_TCTGCTGTTGCACTGACACCTCG_0.997_0.814	crRNA1969:2108-2130_CAGGTCACTTAAACGAGCGCTCA_0.9957_0.798	crRNA2044:2183-2205_ACATATCAGAAGGGGTCAGACCA_0.9952_0.795	crRNA0518:554-576_CTGCTGTTGCACTGACACCTCGC_0.9948_0.782	crRNA1404:1523-1545_ATAGTCCAAGAGGAAGTCTCCAC_0.9943_0.772	crRNA1100:1164-1186_ACTGACGAGAATGAAGGCCTTCA_0.9939_0.771	crRNA0338:356-378_GAGACACACTTTGCGGAGCTCCT_0.9935_0.771	crRNA0520:556-578_ATCTGCTGTTGCACTGACACCTC_0.993_0.769
ENST00000603926.1	ENSG00000124006.10	OTTHUMG00000059157.12	OTTHUMT00000470088.1	OBSL1-016	OBSL1	5520	1-57	58-4689	4690-5520	crRNA0010:29-51_GGCCGACCGCCTGCAGCGGCGAA_0.1684_0.227	crRNA0007:26-48_CGACCGCCTGCAGCGGCGAACGG_0.1633_0.224	crRNA0009:28-50_GCCGACCGCCTGCAGCGGCGAAC_0.1519_0.219	crRNA0008:27-49_CCGACCGCCTGCAGCGGCGAACG_0.1512_0.218	crRNA0005:24-46_ACCGCCTGCAGCGGCGAACGGTG_0.1487_0.217	crRNA0004:23-45_CCGCCTGCAGCGGCGAACGGTGG_0.1421_0.214	crRNA0012:31-53_GCGGCCGACCGCCTGCAGCGGCG_0.1128_0.199	crRNA0002:21-43_GCCTGCAGCGGCGAACGGTGGGG_0.1012_0.192	crRNA0006:25-47_GACCGCCTGCAGCGGCGAACGGT_0.1005_0.191	crRNA0003:22-44_CGCCTGCAGCGGCGAACGGTGGG_0.0768_0.18	crRNA1463:1573-1595_ACACATTTTACTCTGAGAAGCGT_0.9998_0.903	crRNA2949:3077-3099_AGACAGTTCACACATCAGCACCA_0.9994_0.886	crRNA0852:962-984_GCAGTAAAGCACCTTGAGCACGA_0.9991_0.875	crRNA2948:3076-3098_GACAGTTCACACATCAGCACCAC_0.9989_0.875	crRNA0851:961-983_CAGTAAAGCACCTTGAGCACGAA_0.9987_0.872	crRNA1284:1394-1416_TAGAGTTTCCACTAGCAGCACAG_0.9979_0.861	crRNA2946:3074-3096_CAGTTCACACATCAGCACCACAC_0.9975_0.856	crRNA3094:3222-3244_CATCACATACAAACTCGCCCCCG_0.9974_0.853	crRNA2484:2612-2634_CCCCTCATTCTCCAGCACCACGA_0.997_0.846	crRNA2823:2951-2973_AATTTCACACAAGTACTCGCCGG_0.9968_0.845	crRNA4747:4893-4915_ATTTGTGTTTATAGCAAAGCCGA_0.9996_0.89	crRNA4748:4894-4916_TATTTGTGTTTATAGCAAAGCCG_0.9992_0.881	crRNA4886:5032-5054_CACATAGGAAACAGAGGGCTCCA_0.9985_0.872	crRNA4885:5031-5053_ACATAGGAAACAGAGGGCTCCAG_0.9983_0.866	crRNA4675:4803-4825_AGAAAAGTTTTGCTTTGGGCAAG_0.9981_0.862	crRNA4746:4892-4914_TTTGTGTTTATAGCAAAGCCGAC_0.9977_0.857	crRNA5237:5450-5472_CAAATGACAACCATTCACCAAGC_0.9972_0.849	crRNA4884:5030-5052_CATAGGAAACAGAGGGCTCCAGC_0.9966_0.844	crRNA5106:5300-5322_CATAGCTCACTATAGCCTCAACC_0.9964_0.838	crRNA5194:5407-5429_TTATCTCAGTTAATGTTCCCAGA_0.9962_0.836
ENST00000603943.1	ENSG00000164008.9	OTTHUMG00000007568.6	OTTHUMT00000469755.1	C1orf50-008	C1orf50	1011	1-6	7-336	337-1011	NA	NA	NA	NA	NA	NA	NA	NA	NA	NA	crRNA298:331-353_CGGATGAATTCATCAGCCTACAG_0.9829_0.787	crRNA300:333-355_CTCGGATGAATTCATCAGCCTAC_0.9744_0.764	crRNA299:332-354_TCGGATGAATTCATCAGCCTACA_0.9669_0.736	crRNA161:174-196_ACACACCCAGGAACACAAGCCGT_0.9637_0.728	crRNA297:330-352_GGATGAATTCATCAGCCTACAGG_0.9551_0.715	crRNA302:335-357_TGCTCGGATGAATTCATCAGCCT_0.953_0.708	crRNA296:329-351_GATGAATTCATCAGCCTACAGGT_0.9476_0.698	crRNA159:172-194_ACACCCAGGAACACAAGCCGTGA_0.9466_0.693	crRNA160:173-195_CACACCCAGGAACACAAGCCGTG_0.937_0.675	crRNA276:291-313_CACCTGCTCTGCGAGCGCCACGA_0.9327_0.667	crRNA435:488-510_ATAGAGATAGTAAATGTTGCCAG_0.9989_0.958	crRNA434:487-509_TAGAGATAGTAAATGTTGCCAGG_0.9979_0.902	crRNA433:486-508_AGAGATAGTAAATGTTGCCAGGT_0.9968_0.891	crRNA774:827-849_CAAGAAGTTTGTGAGTCACCTAC_0.9957_0.88	crRNA436:489-511_TATAGAGATAGTAAATGTTGCCA_0.9947_0.849	crRNA426:459-481_TCACTATATTACAAGCTACATGG_0.9936_0.826	crRNA419:452-474_ATTACAAGCTACATGGTGCAGGT_0.9925_0.82	crRNA421:454-476_ATATTACAAGCTACATGGTGCAG_0.9915_0.82	crRNA535:588-610_CATGCTGTAGTTTGTAGGCACCA_0.9904_0.818	crRNA534:587-609_ATGCTGTAGTTTGTAGGCACCAA_0.9893_0.816
ENST00000603946.1	ENSG00000166197.12	OTTHUMG00000018944.4	OTTHUMT00000470037.1	NOLC1-007	NOLC1	3217	1-7	8-148	149-3217	NA	NA	NA	NA	NA	NA	NA	NA	NA	NA	crRNA0129:129-151_TGGCTATTTTAGGTGCTGCTCGA_0.9521_0.698	crRNA0031:31-53_GATACAGGTCGCTGGGAACCACG_0.9426_0.677	crRNA0133:133-155_CCATTGGCTATTTTAGGTGCTGC_0.9258_0.655	crRNA0127:127-149_GCTATTTTAGGTGCTGCTCGAGA_0.9152_0.642	crRNA0030:30-52_ATACAGGTCGCTGGGAACCACGC_0.9128_0.64	crRNA0131:131-153_ATTGGCTATTTTAGGTGCTGCTC_0.9104_0.637	crRNA0132:132-154_CATTGGCTATTTTAGGTGCTGCT_0.9005_0.625	crRNA0130:130-152_TTGGCTATTTTAGGTGCTGCTCG_0.8926_0.615	crRNA0134:134-156_ACCATTGGCTATTTTAGGTGCTG_0.8875_0.61	crRNA0089:89-111_GCGAACTTATTGGCCACCTCTGA_0.8684_0.591	crRNA1643:1769-1791_AGGAACACAGAAAAGGACCAGAG_0.9997_0.916	crRNA2064:2215-2237_CAAAAAGTAGGTTAGGTCCATGC_0.9993_0.904	crRNA2236:2442-2464_AAAAACGAGAAGATGCAGTCCTC_0.999_0.902	crRNA2235:2441-2463_AAAACGAGAAGATGCAGTCCTCA_0.9986_0.901	crRNA1656:1782-1804_TCTGTACAAAACTAGGAACACAG_0.9983_0.895	crRNA1292:1418-1440_CGCAACTCGTGAATCCACCTCAA_0.9979_0.891	crRNA2065:2216-2238_CCAAAAAGTAGGTTAGGTCCATG_0.9976_0.887	crRNA2892:3162-3184_GATTTAGAACTTTTACCATGCAG_0.9973_0.886	crRNA1308:1434-1456_CATCAAAGGAGTTGTCCGCAACT_0.9969_0.877	crRNA0997:1067-1089_ATCAGAAGAAGAACTGTTGCTGC_0.9966_0.876
ENST00000603963.1	ENSG00000111786.4	OTTHUMG00000047790.3	OTTHUMT00000469703.1	SRSF9-006	SRSF9	1043	1-30	31-390	391-1043	NA	NA	NA	NA	NA	NA	NA	NA	NA	NA	crRNA215:226-248_TTTCTTCCATAAATAGCATCCTC_0.9902_0.822	crRNA210:221-243_TCCATAAATAGCATCCTCTGCAT_0.9891_0.819	crRNA211:222-244_TTCCATAAATAGCATCCTCTGCA_0.988_0.813	crRNA216:227-249_ATTTCTTCCATAAATAGCATCCT_0.9837_0.79	crRNA255:266-288_GAACTCCACACGAAGCCGACACT_0.9826_0.786	crRNA254:265-287_AACTCCACACGAAGCCGACACTG_0.9793_0.779	crRNA106:117-139_ACTTGTAGAACAGGTCCTCCAAG_0.975_0.772	crRNA090:101-123_CTCCAAGTCCTTCTCGCGCACGT_0.9717_0.763	crRNA107:118-140_TACTTGTAGAACAGGTCCTCCAA_0.9707_0.762	crRNA351:362-384_GTTTTCTGAAACAAGAACTCGGA_0.9652_0.749	crRNA512:523-545_ACATCAGCATAACAGACATCCCC_0.9989_0.978	crRNA513:524-546_CACATCAGCATAACAGACATCCC_0.9978_0.935	crRNA510:521-543_ATCAGCATAACAGACATCCCCAG_0.9967_0.916	crRNA508:519-541_CAGCATAACAGACATCCCCAGCT_0.9957_0.883	crRNA511:522-544_CATCAGCATAACAGACATCCCCA_0.9946_0.876	crRNA509:520-542_TCAGCATAACAGACATCCCCAGC_0.9935_0.864	crRNA549:560-582_TCTGAGATACTCGACCATCCCCA_0.9924_0.837	crRNA507:518-540_AGCATAACAGACATCCCCAGCTT_0.9913_0.825	crRNA548:559-581_CTGAGATACTCGACCATCCCCAC_0.987_0.812	crRNA546:557-579_GAGATACTCGACCATCCCCACTC_0.9859_0.797
ENST00000603974.1	ENSG00000270011.2	OTTHUMG00000183958.4	OTTHUMT00000468205.1	ZNF177-008	ZNF177	911	1-188	189-524	525-911	crRNA084:84-106_CTCATCTGTCATCAAGCGCCATT_0.9905_0.877	crRNA086:86-108_TACTCATCTGTCATCAAGCGCCA_0.9857_0.83	crRNA070:70-92_AGCGCCATTCATTAGCCATCTCT_0.981_0.816	crRNA085:85-107_ACTCATCTGTCATCAAGCGCCAT_0.9762_0.805	crRNA083:83-105_TCATCTGTCATCAAGCGCCATTC_0.9738_0.791	crRNA112:112-134_ATCGTCAATCTTTCAGCAACAGG_0.9631_0.777	crRNA069:69-91_GCGCCATTCATTAGCCATCTCTC_0.9619_0.774	crRNA111:111-133_TCGTCAATCTTTCAGCAACAGGC_0.956_0.765	crRNA071:71-93_AAGCGCCATTCATTAGCCATCTC_0.9524_0.762	crRNA008:8-30_GACACCAAGCGAAGGTCACCGTG_0.95_0.759	crRNA196:196-218_AGAGTAATTTGTCAACCACCCAG_0.9988_0.995	crRNA195:195-217_GAGTAATTTGTCAACCACCCAGC_0.9976_0.947	crRNA198:198-220_TGAGAGTAATTTGTCAACCACCC_0.9964_0.903	crRNA197:197-219_GAGAGTAATTTGTCAACCACCCA_0.9952_0.902	crRNA400:418-440_ACCGCATCTCATTTCCACCACAC_0.994_0.894	crRNA401:419-441_GACCGCATCTCATTTCCACCACA_0.9929_0.887	crRNA398:416-438_CGCATCTCATTTCCACCACACTG_0.9917_0.88	crRNA199:199-221_CTGAGAGTAATTTGTCAACCACC_0.9893_0.862	crRNA414:432-454_GGCAACACAGCAAGACCGCATCT_0.9881_0.861	crRNA192:192-214_TAATTTGTCAACCACCCAGCCAC_0.9869_0.841	crRNA787:832-854_TTTCCCAGTCTGCACAGTCACCT_0.969_0.785	crRNA513:537-559_AGAGTCCTAAGCAGGCAGAGCCA_0.9667_0.779	crRNA511:535-557_AGTCCTAAGCAGGCAGAGCCATC_0.9452_0.742	crRNA741:786-808_CTTCAGCTGTTCTTGATCCACCT_0.9405_0.732	crRNA672:717-739_GTTCCTAAAGTTCTCCAGCATCA_0.9369_0.73	crRNA742:787-809_TCTTCAGCTGTTCTTGATCCACC_0.931_0.726	crRNA739:784-806_TCAGCTGTTCTTGATCCACCTTG_0.9298_0.723	crRNA512:536-558_GAGTCCTAAGCAGGCAGAGCCAT_0.9238_0.716	crRNA834:879-901_CCCAGGAATGTTCTGCATAGCAA_0.9143_0.703	crRNA798:843-865_TTTAAGTTGAGTTTCCCAGTCTG_0.9131_0.702
ENST00000603986.1	ENSG00000147144.8	OTTHUMG00000021509.3	OTTHUMT00000470104.1	CCDC120-006	CCDC120	2379	1-177	178-2268	2269-2379	crRNA0034:34-56_CAAAAATAGTTGTCTCGACCAGG_0.9995_0.962	crRNA0035:35-57_TCAAAAATAGTTGTCTCGACCAG_0.9991_0.869	crRNA0033:33-55_AAAAATAGTTGTCTCGACCAGGC_0.9977_0.836	crRNA0036:36-58_CTCAAAAATAGTTGTCTCGACCA_0.9887_0.748	crRNA0037:37-59_CCTCAAAAATAGTTGTCTCGACC_0.9883_0.747	crRNA0038:38-60_ACCTCAAAAATAGTTGTCTCGAC_0.982_0.726	crRNA0031:31-53_AAATAGTTGTCTCGACCAGGCCC_0.9811_0.723	crRNA0087:87-109_AGCCACGAGTCTTGCCAATGCCA_0.9775_0.707	crRNA0084:84-106_CACGAGTCTTGCCAATGCCAGAG_0.9766_0.705	crRNA0086:86-108_GCCACGAGTCTTGCCAATGCCAG_0.9684_0.67	crRNA2046:2185-2207_AGGTCACTTAAACGAGCGCTCAG_0.9986_0.864	crRNA1179:1243-1265_CACTGACGAGAATGAAGGCCTTC_0.9982_0.842	crRNA0597:633-655_TCTGCTGTTGCACTGACACCTCG_0.9973_0.814	crRNA0164:164-186_CCTTCGCATTGAGTGAGAGCACA_0.9968_0.812	crRNA0165:165-187_CCCTTCGCATTGAGTGAGAGCAC_0.9964_0.806	crRNA2047:2186-2208_CAGGTCACTTAAACGAGCGCTCA_0.9959_0.798	crRNA2122:2261-2283_ACATATCAGAAGGGGTCAGACCA_0.9955_0.795	crRNA0596:632-654_CTGCTGTTGCACTGACACCTCGC_0.995_0.782	crRNA1482:1601-1623_ATAGTCCAAGAGGAAGTCTCCAC_0.9946_0.772	crRNA1178:1242-1264_ACTGACGAGAATGAAGGCCTTCA_0.9941_0.771	crRNA2156:2295-2317_CCCCAGATTGGAATCGTGCCCAG_0.9919_0.762	crRNA2150:2289-2311_ATTGGAATCGTGCCCAGGCCAAC_0.9865_0.741	crRNA2207:2346-2368_CAGGACTGAGAGCAACCACACCC_0.9761_0.7	crRNA2157:2296-2318_TCCCCAGATTGGAATCGTGCCCA_0.9748_0.691	crRNA2209:2348-2370_CTCAGGACTGAGAGCAACCACAC_0.9702_0.676	crRNA2151:2290-2312_GATTGGAATCGTGCCCAGGCCAA_0.9648_0.664	crRNA2152:2291-2313_AGATTGGAATCGTGCCCAGGCCA_0.9608_0.655	crRNA2155:2294-2316_CCCAGATTGGAATCGTGCCCAGG_0.959_0.65	crRNA2208:2347-2369_TCAGGACTGAGAGCAACCACACC_0.9576_0.644	crRNA2204:2343-2365_GACTGAGAGCAACCACACCCCAG_0.9509_0.624
ENST00000603989.1	ENSG00000141027.16	OTTHUMG00000059309.10	OTTHUMT00000469952.1	NCOR1-029	NCOR1	247		1-174	175-247	NA	NA	NA	NA	NA	NA	NA	NA	NA	NA	crRNA033:33-55_GCACTAAAATGAAAGCTGTACCT_0.9946_0.863	crRNA032:32-54_CACTAAAATGAAAGCTGTACCTG_0.9892_0.768	crRNA080:100-122_AAATGTCTTAGTGATGCATCAGA_0.9838_0.756	crRNA031:31-53_ACTAAAATGAAAGCTGTACCTGA_0.973_0.718	crRNA125:145-167_ACGGAAACCCTAAGAGGTGACTC_0.9676_0.713	crRNA079:99-121_AATGTCTTAGTGATGCATCAGAA_0.9622_0.693	crRNA084:104-126_AATGAAATGTCTTAGTGATGCAT_0.9568_0.688	crRNA121:141-163_AAACCCTAAGAGGTGACTCTGAG_0.9514_0.676	crRNA124:144-166_CGGAAACCCTAAGAGGTGACTCT_0.9459_0.671	crRNA082:102-124_TGAAATGTCTTAGTGATGCATCA_0.9405_0.67	crRNA155:195-217_CTGTTCATATTATAATGTCTGGG_0.9784_0.721	crRNA151:191-213_TCATATTATAATGTCTGGGTAGG_0.9135_0.608	crRNA156:196-218_TCTGTTCATATTATAATGTCTGG_0.8703_0.582	crRNA150:190-212_CATATTATAATGTCTGGGTAGGT_0.8595_0.581	crRNA149:189-211_ATATTATAATGTCTGGGTAGGTT_0.8541_0.581	crRNA154:194-216_TGTTCATATTATAATGTCTGGGT_0.8216_0.527	crRNA152:192-214_TTCATATTATAATGTCTGGGTAG_0.8108_0.516	crRNA148:188-210_TATTATAATGTCTGGGTAGGTTT_0.8_0.515	crRNA153:193-215_GTTCATATTATAATGTCTGGGTA_0.7892_0.508	crRNA170:210-232_TCTTCCATTTTATTTCTGTTCAT_0.5405_0.334
ENST00000603993.1	ENSG00000088448.10	OTTHUMG00000017349.5	OTTHUMT00000470110.1	ANKRD10-011	ANKRD10	704		1-365	366-704	NA	NA	NA	NA	NA	NA	NA	NA	NA	NA	crRNA330:330-352_GCATACTGATTCCTGCAACGACA_0.9969_0.906	crRNA155:155-177_CAACGTGCATTTTGTCAGCATCG_0.9938_0.89	crRNA001:1-23_AGGAAATACATTCTGATGACCCC_0.9922_0.882	crRNA032:32-54_TCTTTCGATTTGTTCCCACACTA_0.9891_0.862	crRNA156:156-178_TCAACGTGCATTTTGTCAGCATC_0.9876_0.848	crRNA154:154-176_AACGTGCATTTTGTCAGCATCGT_0.9845_0.839	crRNA034:34-56_TCTCTTTCGATTTGTTCCCACAC_0.9829_0.833	crRNA002:2-24_TAGGAAATACATTCTGATGACCC_0.9814_0.831	crRNA182:182-204_CACCTGTTACAACAGCAAACTCC_0.9752_0.809	crRNA334:334-356_ATATGCATACTGATTCCTGCAAC_0.9736_0.806	crRNA503:541-563_CTCATTAAAAATAAGCAAGGCAC_0.9984_0.944	crRNA502:540-562_TCATTAAAAATAAGCAAGGCACA_0.9953_0.894	crRNA421:440-462_TGTATCTACAAACTTGCCCAAGA_0.9907_0.875	crRNA501:539-561_CATTAAAAATAAGCAAGGCACAT_0.986_0.845	crRNA395:395-417_TTTTAAAAAGACACTGGACAACA_0.9798_0.829	crRNA523:561-583_AGAAAATTAAAAATGCAAACCTC_0.9783_0.828	crRNA524:562-584_CAGAAAATTAAAAATGCAAACCT_0.9767_0.818	crRNA500:538-560_ATTAAAAATAAGCAAGGCACATT_0.9689_0.787	crRNA424:443-465_TCTTGTATCTACAAACTTGCCCA_0.9534_0.759	crRNA571:609-631_AATATTAACTGTAGCATGTTCGG_0.9503_0.746
ENST00000604005.1	ENSG00000087460.19	OTTHUMG00000033069.19	OTTHUMT00000469201.1	GNAS-071	GNAS	693	1-211	212-693		crRNA142:172-194_TTTTACCAGATTCTCCAGCACAC_0.9917_0.834	crRNA140:170-192_TTACCAGATTCTCCAGCACACGC_0.9652_0.706	crRNA141:171-193_TTTACCAGATTCTCCAGCACACG_0.9619_0.7	crRNA145:175-197_TGCTTTTACCAGATTCTCCAGCA_0.947_0.686	crRNA143:173-195_CTTTTACCAGATTCTCCAGCACA_0.9321_0.675	crRNA138:168-190_ACCAGATTCTCCAGCACACGCAA_0.9189_0.667	crRNA146:176-198_GTGCTTTTACCAGATTCTCCAGC_0.9106_0.655	crRNA144:174-196_GCTTTTACCAGATTCTCCAGCAC_0.9073_0.651	crRNA139:169-191_TACCAGATTCTCCAGCACACGCA_0.8825_0.627	crRNA131:161-183_TCTCCAGCACACGCAAGGCAGCG_0.8162_0.565	crRNA185:215-237_AACCCATTAACATGCAGGATCCT_0.9983_0.881	crRNA569:636-658_AAAGATTCCAGAAGTCAGGACAC_0.9967_0.863	crRNA184:214-236_ACCCATTAACATGCAGGATCCTC_0.995_0.855	crRNA568:635-657_AAGATTCCAGAAGTCAGGACACG_0.9934_0.848	crRNA567:634-656_AGATTCCAGAAGTCAGGACACGG_0.9901_0.831	crRNA183:213-235_CCCATTAACATGCAGGATCCTCA_0.9884_0.83	crRNA286:335-357_GCCACAATGGTTTCAATCGCCTC_0.9868_0.802	crRNA189:219-241_ATTAAACCCATTAACATGCAGGA_0.9851_0.776	crRNA190:220-242_CATTAAACCCATTAACATGCAGG_0.9834_0.767	crRNA500:567-589_GATCACGTCGATCTTGTCCAGGA_0.9818_0.752	NA	NA	NA	NA	NA	NA	NA	NA	NA	NA
ENST00000604011.1	ENSG00000249884.4	OTTHUMG00000160822.3	OTTHUMT00000468268.1	RNF103-CHMP3-002	RNF103-CHMP3	1135	1-243	244-999	1000-1135	crRNA0094:94-116_CAATTCAGAAGGAGCGCGAACCA_0.9982_0.956	crRNA0096:96-118_GCCAATTCAGAAGGAGCGCGAAC_0.9973_0.948	crRNA0097:97-119_TGCCAATTCAGAAGGAGCGCGAA_0.9927_0.918	crRNA0093:93-115_AATTCAGAAGGAGCGCGAACCAC_0.9899_0.876	crRNA0098:98-120_CTGCCAATTCAGAAGGAGCGCGA_0.9854_0.86	crRNA0092:92-114_ATTCAGAAGGAGCGCGAACCACC_0.9817_0.825	crRNA0214:214-236_CCAGTGAACTCCAGGAGCGGCAA_0.9369_0.695	crRNA0212:212-234_AGTGAACTCCAGGAGCGGCAAAG_0.925_0.683	crRNA0187:187-209_AACACAGGAAATTCTGACTTCGT_0.9241_0.681	crRNA0126:126-148_TCAAAGCCTCGAACCTGCCGCGA_0.9186_0.669	crRNA0312:312-334_CATAGAAGTGCATTTCACCACTG_0.9918_0.895	crRNA0694:713-735_CATCATTTCTTTGGACAACTCCC_0.989_0.871	crRNA0245:245-267_AGCAGAATAGAGCTCACCCTCCA_0.9881_0.867	crRNA0363:363-385_ACTCATTGACCTGAACCAGCCAG_0.9872_0.864	crRNA0362:362-384_CTCATTGACCTGAACCAGCCAGA_0.9845_0.845	crRNA0366:366-388_ACCACTCATTGACCTGAACCAGC_0.9826_0.831	crRNA0364:364-386_CACTCATTGACCTGAACCAGCCA_0.9808_0.811	crRNA0311:311-333_ATAGAAGTGCATTTCACCACTGA_0.979_0.801	crRNA0382:382-404_TTTCTTATCTTCAATGACCACTC_0.9781_0.792	crRNA0365:365-387_CCACTCATTGACCTGAACCAGCC_0.9771_0.788	crRNA1021:1040-1062_AGAGACACATAAAATGGCAGCTC_0.9991_0.958	crRNA1022:1041-1063_AAGAGACACATAAAATGGCAGCT_0.9963_0.946	crRNA1019:1038-1060_AGACACATAAAATGGCAGCTCTT_0.9954_0.931	crRNA1020:1039-1061_GAGACACATAAAATGGCAGCTCT_0.9945_0.921	crRNA1023:1042-1064_CAAGAGACACATAAAATGGCAGC_0.9936_0.919	crRNA1018:1037-1059_GACACATAAAATGGCAGCTCTTG_0.9909_0.895	crRNA1083:1102-1124_ATGAAAAGAGACAAACAGAACCT_0.9863_0.862	crRNA1077:1096-1118_AGAGACAAACAGAACCTTCTCCA_0.9835_0.84	crRNA1017:1036-1058_ACACATAAAATGGCAGCTCTTGA_0.9799_0.808	crRNA1078:1097-1119_AAGAGACAAACAGAACCTTCTCC_0.9707_0.763
ENST00000604021.1	ENSG00000271271.1	OTTHUMG00000129398.4	OTTHUMT00000469360.1	UGT2A2-002	UGT2A2	1544		1-1481	1482-1544	NA	NA	NA	NA	NA	NA	NA	NA	NA	NA	crRNA0490:490-512_CAGAGCAACAAGATCACCACAGA_0.9993_0.979	crRNA0489:489-511_AGAGCAACAAGATCACCACAGAT_0.9986_0.934	crRNA0491:491-513_TCAGAGCAACAAGATCACCACAG_0.9979_0.932	crRNA1369:1388-1410_AAAATATAGCCGTTGTCACACAG_0.9972_0.915	crRNA1368:1387-1409_AAATATAGCCGTTGTCACACAGA_0.9965_0.88	crRNA0803:822-844_AAATTAGGTAAGTATGGACGAGG_0.9958_0.873	crRNA0804:823-845_AAAATTAGGTAAGTATGGACGAG_0.9951_0.864	crRNA0493:493-515_TTTCAGAGCAACAAGATCACCAC_0.9945_0.862	crRNA0115:115-137_AATATTTAACCAATGGCTACCAT_0.9938_0.86	crRNA0660:679-701_CTGAAATATATAGTCTTGCAGAG_0.9931_0.857	crRNA1435:1515-1537_CACTACTCAGGATTTTGCCAAAC_0.7663_0.538	crRNA1433:1513-1535_CTACTCAGGATTTTGCCAAACTT_0.7025_0.49	crRNA1434:1514-1536_ACTACTCAGGATTTTGCCAAACT_0.6609_0.465	crRNA1440:1520-1542_GACTACACTACTCAGGATTTTGC_0.5714_0.412	crRNA1439:1519-1541_ACTACACTACTCAGGATTTTGCC_0.4931_0.359	crRNA1438:1518-1540_CTACACTACTCAGGATTTTGCCA_0.4771_0.351	crRNA1436:1516-1538_ACACTACTCAGGATTTTGCCAAA_0.4674_0.344	crRNA1437:1517-1539_TACACTACTCAGGATTTTGCCAA_0.4237_0.321	crRNA1411:1489-1511_AAAATATATATATTTCCTCTTTT_0.4029_0.311	crRNA1415:1493-1515_CTTAAAAATATATATATTTCCTC_0.3981_0.309
ENST00000604024.1	ENSG00000198707.10	OTTHUMG00000169871.3	OTTHUMT00000406345.2	CEP290-003	CEP290	2741		1-2574	2575-2741	NA	NA	NA	NA	NA	NA	NA	NA	NA	NA	crRNA0506:545-567_ATTCTTTATTTCAACGACAGCAT_0.9983_0.884	crRNA0508:547-569_CAATTCTTTATTTCAACGACAGC_0.9979_0.877	crRNA0507:546-568_AATTCTTTATTTCAACGACAGCA_0.9975_0.873	crRNA0172:192-214_CATTACTTTTATCAGCATCAAGC_0.997_0.872	crRNA1416:1574-1596_AGAATTAATGATACTGGCACTAG_0.9966_0.855	crRNA2219:2562-2584_ACTTATAATATCAAACCTCAGCA_0.9958_0.838	crRNA0793:894-916_AAATGTTTTCAGTTAGGTTCAGG_0.9949_0.836	crRNA1804:2028-2050_TTTCACAAACTTCAGCCTCCATT_0.9945_0.835	crRNA1996:2278-2300_AGTTCTTTATTTATAGACTCCAC_0.9941_0.831	crRNA1417:1575-1597_GAGAATTAATGATACTGGCACTA_0.9937_0.829	crRNA2309:2652-2674_AATAAGATATTTCAGAGATCCAG_0.9996_0.944	crRNA2307:2650-2672_TAAGATATTTCAGAGATCCAGAC_0.9992_0.921	crRNA2308:2651-2673_ATAAGATATTTCAGAGATCCAGA_0.9987_0.89	crRNA2305:2648-2670_AGATATTTCAGAGATCCAGACAA_0.9962_0.85	crRNA2310:2653-2675_TAATAAGATATTTCAGAGATCCA_0.9954_0.836	crRNA2336:2679-2701_TATTACACAAAACATAGGCACTA_0.9924_0.826	crRNA2335:2678-2700_ATTACACAAAACATAGGCACTAT_0.9903_0.805	crRNA2334:2677-2699_TTACACAAAACATAGGCACTATA_0.9789_0.745	crRNA2338:2681-2703_TTTATTACACAAAACATAGGCAC_0.978_0.743	crRNA2337:2680-2702_TTATTACACAAAACATAGGCACT_0.9742_0.737
ENST00000604031.1	ENSG00000124006.10	OTTHUMG00000059157.12	OTTHUMT00000470089.1	OBSL1-017	OBSL1	1774		1-1238	1239-1774	NA	NA	NA	NA	NA	NA	NA	NA	NA	NA	crRNA0178:178-200_AGACAGTTCACACATCAGCACCA_0.9988_0.886	crRNA0323:323-345_CATCACATACAAACTCGCCCCCG_0.9983_0.883	crRNA0177:177-199_GACAGTTCACACATCAGCACCAC_0.9971_0.875	crRNA0175:175-197_CAGTTCACACATCAGCACCACAC_0.9942_0.856	crRNA0052:52-74_AATTTCACACAAGTACTCGCCGG_0.993_0.841	crRNA0325:325-347_AGCATCACATACAAACTCGCCCC_0.9918_0.828	crRNA0357:357-379_ACAGTGACAGTGAAGAAGGCCGA_0.9913_0.82	crRNA0176:176-198_ACAGTTCACACATCAGCACCACA_0.9901_0.817	crRNA0322:322-344_ATCACATACAAACTCGCCCCCGT_0.9889_0.811	crRNA1224:1224-1246_GTAATGCATTAAGAGAGGACGGG_0.9878_0.809	crRNA1424:1442-1464_ATTTGTGTTTATAGCAAAGCCGA_0.9994_0.89	crRNA1425:1443-1465_TATTTGTGTTTATAGCAAAGCCG_0.9977_0.881	crRNA1563:1581-1603_CACATAGGAAACAGAGGGCTCCA_0.9965_0.872	crRNA1562:1580-1602_ACATAGGAAACAGAGGGCTCCAG_0.9959_0.866	crRNA1352:1352-1374_AGAAAAGTTTTGCTTTGGGCAAG_0.9953_0.862	crRNA1423:1441-1463_TTTGTGTTTATAGCAAAGCCGAC_0.9948_0.857	crRNA1561:1579-1601_CATAGGAAACAGAGGGCTCCAGC_0.9936_0.844	crRNA1468:1486-1508_AATACATGCCTGAAGGATGCCCA_0.9924_0.832	crRNA1422:1440-1462_TTGTGTTTATAGCAAAGCCGACT_0.9907_0.82	crRNA1469:1487-1509_GAATACATGCCTGAAGGATGCCC_0.9895_0.813
ENST00000604066.1	ENSG00000270505.1	OTTHUMG00000184670.1	OTTHUMT00000469053.1	IGHV1OR15-1-001	IGHV1OR15-1	353		1-353		NA	NA	NA	NA	NA	NA	NA	NA	NA	NA	crRNA120:120-142_AGATGTATCCAGAAGCCTTGCAG_0.997_0.874	crRNA221:221-243_CTGTGCATAGTTTGTGCCACCAC_0.994_0.831	crRNA220:220-242_TGTGCATAGTTTGTGCCACCACT_0.9909_0.822	crRNA326:326-348_CGCACAGTAATACGTGGCCGTGT_0.9879_0.802	crRNA328:328-350_CTCGCACAGTAATACGTGGCCGT_0.9849_0.795	crRNA190:190-212_TTGATCCGTCCCATCCACCCAAG_0.9819_0.793	crRNA222:222-244_TCTGTGCATAGTTTGTGCCACCA_0.9789_0.79	crRNA146:146-168_CACCCAGTGCATATAGTAGTCGG_0.9758_0.779	crRNA145:145-167_ACCCAGTGCATATAGTAGTCGGT_0.9728_0.777	crRNA027:27-49_CACCTGTAGCTGCTGCCACCAAG_0.9698_0.774	NA	NA	NA	NA	NA	NA	NA	NA	NA	NA
ENST00000604073.1	ENSG00000100890.11	OTTHUMG00000170997.5	OTTHUMT00000411145.2	KIAA0391-006	KIAA0391	552	1-493	494-552		crRNA027:27-49_AAGAAATTGTGAAAGAAGGCGCT_0.9937_0.934	crRNA289:307-329_TACTTAAAAGCAAGAAGGCAGGT_0.9916_0.92	crRNA028:28-50_AAAGAAATTGTGAAAGAAGGCGC_0.9895_0.912	crRNA291:309-331_GCTACTTAAAAGCAAGAAGGCAG_0.9874_0.909	crRNA177:195-217_ACATTCCAGTTCATGAACCCGGA_0.9832_0.89	crRNA023:23-45_AATTGTGAAAGAAGGCGCTTCCC_0.9811_0.881	crRNA024:24-46_AAATTGTGAAAGAAGGCGCTTCC_0.9789_0.871	crRNA290:308-330_CTACTTAAAAGCAAGAAGGCAGG_0.9747_0.859	crRNA132:132-154_AGTTTTGAAGCATTTAGTGGCAA_0.9726_0.845	crRNA321:339-361_TTACAGACAAATCAAGGTTCTGC_0.9705_0.839	crRNA422:477-499_AGTCATTATGCAGTGAGATCAGC_0.9979_0.943	crRNA417:472-494_TTATGCAGTGAGATCAGCACCAG_0.9958_0.934	crRNA418:473-495_ATTATGCAGTGAGATCAGCACCA_0.9853_0.897	crRNA419:474-496_CATTATGCAGTGAGATCAGCACC_0.9768_0.87	crRNA420:475-497_TCATTATGCAGTGAGATCAGCAC_0.9642_0.826	crRNA421:476-498_GTCATTATGCAGTGAGATCAGCA_0.9537_0.781	crRNA423:478-500_AAGTCATTATGCAGTGAGATCAG_0.9411_0.764	crRNA427:482-504_TAGAAAGTCATTATGCAGTGAGA_0.9032_0.683	crRNA430:485-507_AAATAGAAAGTCATTATGCAGTG_0.8968_0.673	crRNA424:479-501_AAAGTCATTATGCAGTGAGATCA_0.8905_0.667	NA	NA	NA	NA	NA	NA	NA	NA	NA	NA
ENST00000604074.1	ENSG00000078900.10	OTTHUMG00000000610.5	OTTHUMT00000469084.1	TP73-006	TP73	4806	1-155	156-1367	1368-4806	crRNA0090:106-128_CTCGCTCTGCAGCCGTCGCAGCC_0.8539_0.528	crRNA0031:43-65_CCGGTTTCGCTGCGTCCCCTTCG_0.8386_0.517	crRNA0032:44-66_CCCGGTTTCGCTGCGTCCCCTTC_0.8279_0.511	crRNA0030:42-64_CGGTTTCGCTGCGTCCCCTTCGC_0.8108_0.502	crRNA0093:109-131_CAGCTCGCTCTGCAGCCGTCGCA_0.7859_0.489	crRNA0033:45-67_CCCCGGTTTCGCTGCGTCCCCTT_0.7752_0.484	crRNA0117:133-155_CTTCCCCACGCCGGCCTCCGAGG_0.7695_0.48	crRNA0029:41-63_GGTTTCGCTGCGTCCCCTTCGCG_0.7426_0.466	crRNA0034:46-68_GCCCCGGTTTCGCTGCGTCCCCT_0.7365_0.462	crRNA0087:103-125_GCTCTGCAGCCGTCGCAGCCCCG_0.728_0.457	crRNA0893:910-932_GTTACACATGAAGTTGTACAGGA_0.9974_0.836	crRNA0299:315-337_ACAGATGTAGTCATGCCCTCCAG_0.9967_0.817	crRNA0243:259-281_CACCACCTCATTATTCCCCCGGC_0.995_0.797	crRNA0300:316-338_GACAGATGTAGTCATGCCCTCCA_0.9937_0.786	crRNA0574:591-613_CAGTAGAGTTTCTTCAAGAGCGG_0.9934_0.786	crRNA1237:1272-1294_AACTCCATCAGCTCCAGGCTCTC_0.9915_0.763	crRNA1204:1239-1261_ATCAGGATCTCAAAGTTCTCCCG_0.9897_0.754	crRNA0244:260-282_CCACCACCTCATTATTCCCCCGG_0.9895_0.751	crRNA0166:182-204_GCTCAAACGTGGTGCCCCCATCA_0.9893_0.751	crRNA1195:1230-1252_TCAAAGTTCTCCCGGCCTCGCAC_0.9891_0.75	crRNA3732:3896-3918_TAAGAAACAAATCAACAAGCCCT_0.9998_0.928	crRNA3733:3897-3919_CTAAGAAACAAATCAACAAGCCC_0.9996_0.902	crRNA3092:3256-3278_CACTTAGCAAGATGGAGTCCTGA_0.9993_0.891	crRNA2053:2112-2134_ATCCAGAACCAAAAGATGTCGCA_0.9991_0.884	crRNA2667:2776-2798_GCCTAGAAAGGAAAGCAATGCCC_0.9989_0.883	crRNA3731:3895-3917_AAGAAACAAATCAACAAGCCCTC_0.9987_0.861	crRNA2666:2775-2797_CCTAGAAAGGAAAGCAATGCCCT_0.9985_0.852	crRNA4547:4758-4780_TACAAAAACAAAAATCCCCACTG_0.9983_0.849	crRNA3730:3894-3916_AGAAACAAATCAACAAGCCCTCT_0.998_0.845	crRNA4546:4757-4779_ACAAAAACAAAAATCCCCACTGA_0.9978_0.843
ENST00000604093.1	ENSG00000270394.1	OTTHUMG00000184994.2	OTTHUMT00000469414.2	MTRNR2L13-001	MTRNR2L13	1505	1-941	942-1016	1017-1505	crRNA0531:584-606_ATTAAGTAATTGATTAGTCCAGT_0.9977_0.946	crRNA0530:583-605_TTAAGTAATTGATTAGTCCAGTA_0.9962_0.92	crRNA0653:710-732_ACAGTGTAAATAATAGGGTGCTT_0.9925_0.88	crRNA0652:709-731_CAGTGTAAATAATAGGGTGCTTA_0.9902_0.862	crRNA0238:271-293_CTCCCAACTATTTTGCCACATAG_0.9887_0.851	crRNA0513:566-588_CCAGTATGATGTTAGGAGTTCAG_0.988_0.848	crRNA0253:286-308_CCGCTAGTCATGAATCTCCCAAC_0.9805_0.795	crRNA0312:345-367_AGTTGAACTAAGATTCCACGTTG_0.979_0.79	crRNA0288:321-343_ACAACCAACTATCACCAGGCTTG_0.9782_0.782	crRNA0304:337-359_TAAGATTCCACGTTGGACAACCA_0.9775_0.778	crRNA0866:961-983_ACTGATTAAAAGTAAGAGACAGC_0.9992_0.968	crRNA0865:960-982_CTGATTAAAAGTAAGAGACAGCT_0.9985_0.949	crRNA0859:954-976_AAAAGTAAGAGACAGCTGAACCC_0.997_0.924	crRNA0864:959-981_TGATTAAAAGTAAGAGACAGCTG_0.994_0.884	crRNA0863:958-980_GATTAAAAGTAAGAGACAGCTGA_0.9932_0.882	crRNA0862:957-979_ATTAAAAGTAAGAGACAGCTGAA_0.9865_0.83	crRNA0858:953-975_AAAGTAAGAGACAGCTGAACCCT_0.9812_0.804	crRNA0911:1006-1028_AGTCTCATTTGTTTATATCCGCC_0.9745_0.772	crRNA0910:1005-1027_GTCTCATTTGTTTATATCCGCCT_0.9669_0.751	crRNA0867:962-984_CACTGATTAAAAGTAAGAGACAG_0.9617_0.734	crRNA1168:1301-1323_ACGAACCCTTAATAGCGGCTACA_0.9955_0.9	crRNA1166:1299-1321_GAACCCTTAATAGCGGCTACACC_0.9947_0.886	crRNA1165:1298-1320_AACCCTTAATAGCGGCTACACCA_0.9917_0.875	crRNA1182:1315-1337_TAACCGTTAAACAAACGAACCCT_0.991_0.864	crRNA1242:1375-1397_GTTATATAGATAGAAACTGACCT_0.9895_0.857	crRNA1241:1374-1396_TTATATAGATAGAAACTGACCTG_0.9872_0.84	crRNA1240:1373-1395_TATATAGATAGAAACTGACCTGG_0.9857_0.82	crRNA1183:1316-1338_TTAACCGTTAAACAAACGAACCC_0.985_0.819	crRNA0977:1091-1113_TTAATGCAGGGATAGTAGGCCAG_0.9842_0.813	crRNA1239:1372-1394_ATATAGATAGAAACTGACCTGGA_0.9835_0.808
ENST00000604123.1	ENSG00000142046.10	OTTHUMG00000168127.2	OTTHUMT00000468596.1	TMEM91-014	TMEM91	757	1-5	6-578	579-757	NA	NA	NA	NA	NA	NA	NA	NA	NA	NA	crRNA470:470-492_AACACAGCATGGAGAAGACAGCC_0.9986_0.813	crRNA469:469-491_ACACAGCATGGAGAAGACAGCCA_0.9973_0.803	crRNA468:468-490_CACAGCATGGAGAAGACAGCCAA_0.9959_0.799	crRNA471:471-493_CAACACAGCATGGAGAAGACAGC_0.9918_0.783	crRNA473:473-495_AACAACACAGCATGGAGAAGACA_0.9905_0.772	crRNA475:475-497_GAAACAACACAGCATGGAGAAGA_0.9878_0.761	crRNA467:467-489_ACAGCATGGAGAAGACAGCCAAG_0.9864_0.76	crRNA476:476-498_AGAAACAACACAGCATGGAGAAG_0.985_0.757	crRNA463:463-485_CATGGAGAAGACAGCCAAGCCGA_0.9823_0.747	crRNA472:472-494_ACAACACAGCATGGAGAAGACAG_0.9796_0.742	crRNA599:599-621_AGATTCTCCACTCTCTGCCCACA_0.9946_0.793	crRNA609:609-631_TCATCCACCAAGATTCTCCACTC_0.9932_0.787	crRNA598:598-620_GATTCTCCACTCTCTGCCCACAG_0.9891_0.767	crRNA600:600-622_AAGATTCTCCACTCTCTGCCCAC_0.9837_0.751	crRNA601:601-623_CAAGATTCTCCACTCTCTGCCCA_0.981_0.746	crRNA597:597-619_ATTCTCCACTCTCTGCCCACAGA_0.9782_0.731	crRNA607:607-629_ATCCACCAAGATTCTCCACTCTC_0.9741_0.721	crRNA660:660-682_TTCCAGTCCAGCTCGCTCCCGTT_0.9701_0.698	crRNA596:596-618_TTCTCCACTCTCTGCCCACAGAT_0.9687_0.696	crRNA661:661-683_GTTCCAGTCCAGCTCGCTCCCGT_0.966_0.686
ENST00000604125.1	ENSG00000152049.5	OTTHUMG00000133161.4	-	KCNE4-201	KCNE4	2959	1-154	155-667	668-2959	crRNA0002:2-24_GGATATATAGTCAAGAAGTGCAT_0.9687_0.76	crRNA0081:81-103_AATTCCCAAATCGTCCAGTCCAA_0.9676_0.755	crRNA0085:85-107_TTTGAATTCCCAAATCGTCCAGT_0.9639_0.745	crRNA0080:80-102_ATTCCCAAATCGTCCAGTCCAAG_0.9575_0.73	crRNA0086:86-108_TTTTGAATTCCCAAATCGTCCAG_0.9553_0.725	crRNA0082:82-104_GAATTCCCAAATCGTCCAGTCCA_0.9549_0.724	crRNA0109:109-131_CAAGGCTGACAGTTTGTCCCAAG_0.9527_0.723	crRNA0001:1-23_GATATATAGTCAAGAAGTGCATC_0.9389_0.699	crRNA0108:108-130_AAGGCTGACAGTTTGTCCCAAGT_0.9195_0.675	crRNA0084:84-106_TTGAATTCCCAAATCGTCCAGTC_0.9158_0.67	crRNA0245:249-271_AATGTAGAAGTACTCGTTGCCAT_0.9925_0.855	crRNA0310:314-336_TTGGATTTCATGTAGCCCAGCAT_0.9888_0.843	crRNA0312:316-338_TCTTGGATTTCATGTAGCCCAGC_0.9866_0.834	crRNA0311:315-337_CTTGGATTTCATGTAGCCCAGCA_0.9836_0.823	crRNA0285:289-311_TTCCGATCAAGAAAATGCCGTAG_0.9788_0.802	crRNA0268:272-294_CCGTAGAAGGACATGACAACCAG_0.9762_0.791	crRNA0309:313-335_TGGATTTCATGTAGCCCAGCATG_0.9698_0.762	crRNA0358:362-384_TCCTCGTCTTTGTACAGCAGCAG_0.9642_0.747	crRNA0246:250-272_GAATGTAGAAGTACTCGTTGCCA_0.9624_0.738	crRNA0277:281-303_AAGAAAATGCCGTAGAAGGACAT_0.962_0.738	crRNA2525:2715-2737_GAATTCAAGTGATTCCAGGCAAG_0.9996_0.968	crRNA2483:2673-2695_TTCTTTCAACTTAAACAGCCCCC_0.9993_0.964	crRNA1580:1643-1665_CCACACAGCAAATGAGTGTCAGG_0.9989_0.944	crRNA2526:2716-2738_AGAATTCAAGTGATTCCAGGCAA_0.9985_0.943	crRNA1068:1109-1131_ACACAGTAGAGATACTTACAGCC_0.9981_0.937	crRNA1062:1103-1125_TAGAGATACTTACAGCCAATCAG_0.9978_0.923	crRNA1581:1644-1666_ACCACACAGCAAATGAGTGTCAG_0.9974_0.917	crRNA1544:1607-1629_AAGCACAGAACTTGGAGCCCAGC_0.997_0.906	crRNA2524:2714-2736_AATTCAAGTGATTCCAGGCAAGA_0.9966_0.902	crRNA1067:1108-1130_CACAGTAGAGATACTTACAGCCA_0.9963_0.896
ENST00000604127.1	ENSG00000153291.11	OTTHUMG00000014786.5	OTTHUMT00000040792.4	SLC25A27-002	SLC25A27	837		1-436	437-837	NA	NA	NA	NA	NA	NA	NA	NA	NA	NA	crRNA218:247-269_CCAGAATAGAAGCTACCAGTCCA_0.9987_1	crRNA217:246-268_CAGAATAGAAGCTACCAGTCCAG_0.9973_1	crRNA034:44-66_GCAAATGCATGATGTACACCACG_0.9933_0.963	crRNA033:43-65_CAAATGCATGATGTACACCACGA_0.992_0.94	crRNA324:353-375_ACAGCCTGAATCAAGCAGTCAGT_0.9906_0.931	crRNA032:42-64_AAATGCATGATGTACACCACGAA_0.9866_0.906	crRNA035:45-67_TGCAAATGCATGATGTACACCAC_0.9839_0.9	crRNA221:250-272_TTCCCAGAATAGAAGCTACCAGT_0.9812_0.877	crRNA391:420-442_ACCAGATCACATTCTCAGCCAAG_0.9799_0.873	crRNA216:245-267_AGAATAGAAGCTACCAGTCCAGA_0.9786_0.871	crRNA685:753-775_GAGTATACATTAGTGCAACCACA_0.996_1	crRNA686:754-776_TGAGTATACATTAGTGCAACCAC_0.9946_0.99	crRNA579:608-630_AGCCTTTATCCATAACCGCAGCC_0.9893_0.923	crRNA688:756-778_AGTGAGTATACATTAGTGCAACC_0.9879_0.909	crRNA577:606-628_CCTTTATCCATAACCGCAGCCAT_0.9853_0.903	crRNA580:609-631_CAGCCTTTATCCATAACCGCAGC_0.9826_0.891	crRNA576:605-627_CTTTATCCATAACCGCAGCCATC_0.9772_0.871	crRNA687:755-777_GTGAGTATACATTAGTGCAACCA_0.9759_0.863	crRNA581:610-632_ACAGCCTTTATCCATAACCGCAG_0.9745_0.862	crRNA558:587-609_CCATCCATCCAGAAATGCCCACC_0.9705_0.853
ENST00000604152.1	ENSG00000156026.10	OTTHUMG00000018443.2	OTTHUMT00000468494.1	MCU-008	MCU	556	1-55	56-556		crRNA018:18-40_AAAACATTCTTCTTCTCTGCCTT_0.7728_0.56	crRNA019:19-41_TAAAACATTCTTCTTCTCTGCCT_0.7709_0.558	crRNA020:20-42_ATAAAACATTCTTCTTCTCTGCC_0.767_0.555	crRNA017:17-39_AAACATTCTTCTTCTCTGCCTTC_0.7592_0.55	crRNA010:10-32_CTTCTTCTCTGCCTTCTCTCAGG_0.7301_0.526	crRNA021:21-43_AATAAAACATTCTTCTTCTCTGC_0.7282_0.525	crRNA009:9-31_TTCTTCTCTGCCTTCTCTCAGGA_0.7087_0.509	crRNA015:15-37_ACATTCTTCTTCTCTGCCTTCTC_0.6466_0.477	crRNA022:22-44_TAATAAAACATTCTTCTTCTCTG_0.6408_0.476	crRNA016:16-38_AACATTCTTCTTCTCTGCCTTCT_0.6_0.46	crRNA399:399-421_TGTTAAGTCATTAATGACCAGCT_0.9981_0.951	crRNA398:398-420_GTTAAGTCATTAATGACCAGCTT_0.9961_0.893	crRNA268:268-290_GTCGTAAAAATACACCAACAGAG_0.9942_0.892	crRNA193:193-215_TCACAGATATCACAGGTAACCCA_0.9922_0.874	crRNA351:351-373_TATTCCTGTTGAAGCAGCAACGC_0.9903_0.872	crRNA400:400-422_ATGTTAAGTCATTAATGACCAGC_0.9883_0.863	crRNA262:262-284_AAAATACACCAACAGAGTCAGAG_0.9864_0.849	crRNA352:352-374_CTATTCCTGTTGAAGCAGCAACG_0.9845_0.843	crRNA270:270-292_TTGTCGTAAAAATACACCAACAG_0.9825_0.834	crRNA306:306-328_AGCAACTCTGTCAATTCCCCGAT_0.9806_0.825	NA	NA	NA	NA	NA	NA	NA	NA	NA	NA
ENST00000604159.1	ENSG00000142609.13	OTTHUMG00000000945.15	OTTHUMT00000469757.1	C1orf222-014	C1orf222	516		1-516		NA	NA	NA	NA	NA	NA	NA	NA	NA	NA	crRNA121:121-143_TAGTCTTCATTCCAAAGCCCAGA_0.9978_0.813	crRNA120:120-142_AGTCTTCATTCCAAAGCCCAGAG_0.9956_0.768	crRNA411:430-452_AAGTCAACGTGGATGAAGTCCCG_0.9934_0.765	crRNA326:326-348_TTTGCCAATATCAAAGTCCTGGA_0.9912_0.76	crRNA031:31-53_GAAACGACTTCCAGCAACCGAGA_0.9891_0.754	crRNA412:431-453_AAAGTCAACGTGGATGAAGTCCC_0.9869_0.753	crRNA187:187-209_TTGTCCATCTTTGTCCCGCCCAC_0.9847_0.752	crRNA249:249-271_ACACCACCTGCTTGTGGACCACC_0.9825_0.738	crRNA122:122-144_GTAGTCTTCATTCCAAAGCCCAG_0.9803_0.721	crRNA123:123-145_TGTAGTCTTCATTCCAAAGCCCA_0.9781_0.719	NA	NA	NA	NA	NA	NA	NA	NA	NA	NA
ENST00000604160.1	ENSG00000151332.14	OTTHUMG00000140222.3	OTTHUMT00000410121.1	MBIP-005	MBIP	621	1-283	284-621		crRNA022:22-44_GCAAAAGCGATTTATCAGCCAGT_0.9982_0.979	crRNA021:21-43_CAAAAGCGATTTATCAGCCAGTT_0.9963_0.962	crRNA023:23-45_TGCAAAAGCGATTTATCAGCCAG_0.9945_0.959	crRNA212:212-234_CAAAACAAACTTTTACGGCTAGA_0.9871_0.838	crRNA081:81-103_CAGTGACTTGATCGAAGAAGCCC_0.9834_0.823	crRNA024:24-46_CTGCAAAAGCGATTTATCAGCCA_0.9779_0.807	crRNA079:79-101_GTGACTTGATCGAAGAAGCCCAT_0.9742_0.805	crRNA166:166-188_ATATTTCCTTTTAAAAGGCAGGT_0.9724_0.799	crRNA080:80-102_AGTGACTTGATCGAAGAAGCCCA_0.9705_0.792	crRNA233:233-255_CACTTGCGCTAGTACCAGCCCCA_0.9687_0.792	crRNA360:360-382_AAGTGCACTAAAGAGCAATGCAG_0.9926_0.919	crRNA356:356-378_GCACTAAAGAGCAATGCAGGCTG_0.9908_0.888	crRNA375:375-397_TAAAATGTGTTGTTCAAGTGCAC_0.989_0.842	crRNA302:302-324_TCGATTGTAATTTTCACCACATC_0.9853_0.836	crRNA355:355-377_CACTAAAGAGCAATGCAGGCTGG_0.9816_0.818	crRNA303:303-325_ATCGATTGTAATTTTCACCACAT_0.9797_0.81	crRNA358:358-380_GTGCACTAAAGAGCAATGCAGGC_0.9761_0.806	crRNA359:359-381_AGTGCACTAAAGAGCAATGCAGG_0.9613_0.782	crRNA373:373-395_AAATGTGTTGTTCAAGTGCACTA_0.9576_0.777	crRNA354:354-376_ACTAAAGAGCAATGCAGGCTGGA_0.9558_0.769	NA	NA	NA	NA	NA	NA	NA	NA	NA	NA
ENST00000604188.1	ENSG00000170545.12	OTTHUMG00000185196.1	OTTHUMT00000469796.1	SMAGP-005	SMAGP	433	1-164	165-293	294-433	crRNA125:127-149_AGTTTCTTGGAGAAGAGGCAGAT_0.9633_0.702	crRNA126:128-150_GAGTTTCTTGGAGAAGAGGCAGA_0.956_0.683	crRNA127:129-151_TGAGTTTCTTGGAGAAGAGGCAG_0.9487_0.638	crRNA122:124-146_TTCTTGGAGAAGAGGCAGATCAG_0.9389_0.624	crRNA121:123-145_TCTTGGAGAAGAGGCAGATCAGC_0.9291_0.609	crRNA123:125-147_TTTCTTGGAGAAGAGGCAGATCA_0.9267_0.608	crRNA120:122-144_CTTGGAGAAGAGGCAGATCAGCA_0.9144_0.596	crRNA115:117-139_AGAAGAGGCAGATCAGCACCCCG_0.8973_0.562	crRNA117:119-141_GGAGAAGAGGCAGATCAGCACCC_0.89_0.561	crRNA119:121-143_TTGGAGAAGAGGCAGATCAGCAC_0.8802_0.556	crRNA202:204-226_TGTAAAATTGGGGTGGTCATCAG_0.9804_0.754	crRNA205:207-229_GGCTGTAAAATTGGGGTGGTCAT_0.978_0.753	crRNA204:206-228_GCTGTAAAATTGGGGTGGTCATC_0.9731_0.742	crRNA203:205-227_CTGTAAAATTGGGGTGGTCATCA_0.9609_0.692	crRNA252:254-276_CAATGAGTGCTGTGCTGGCTCCA_0.9535_0.658	crRNA270:272-294_CTCAGAGTCTATTACCTGCAATG_0.9511_0.652	crRNA271:273-295_GCTCAGAGTCTATTACCTGCAAT_0.9462_0.638	crRNA261:263-285_TATTACCTGCAATGAGTGCTGTG_0.9413_0.627	crRNA201:203-225_GTAAAATTGGGGTGGTCATCAGT_0.934_0.618	crRNA258:260-282_TACCTGCAATGAGTGCTGTGCTG_0.9315_0.613	crRNA370:372-394_GTGTAATATAACTTACAAGCCAG_0.9976_0.983	crRNA368:370-392_GTAATATAACTTACAAGCCAGAG_0.9951_0.962	crRNA369:371-393_TGTAATATAACTTACAAGCCAGA_0.9927_0.901	crRNA360:362-384_ACTTACAAGCCAGAGTGAGCCCA_0.9902_0.839	crRNA361:363-385_AACTTACAAGCCAGAGTGAGCCC_0.9878_0.781	crRNA371:373-395_TGTGTAATATAACTTACAAGCCA_0.9853_0.778	crRNA357:359-381_TACAAGCCAGAGTGAGCCCATTA_0.9829_0.775	crRNA359:361-383_CTTACAAGCCAGAGTGAGCCCAT_0.9756_0.745	crRNA341:343-365_CCCATTAATGGATTTGGTCAGGC_0.9707_0.739	crRNA339:341-363_CATTAATGGATTTGGTCAGGCTC_0.9682_0.731
ENST00000604203.1	ENSG00000271092.1	OTTHUMG00000184628.1	OTTHUMT00000469001.1	RP11-57H12.6-002	RP11-57H12.6	680		1-325	326-680	NA	NA	NA	NA	NA	NA	NA	NA	NA	NA	crRNA033:52-74_AATTCCCAATGTATGCCAGCACT_0.9966_0.959	crRNA034:53-75_AAATTCCCAATGTATGCCAGCAC_0.9949_0.951	crRNA290:309-331_TCCATTTCATTTTACCAGAGCAA_0.9932_0.94	crRNA029:48-70_CCCAATGTATGCCAGCACTCCAT_0.9864_0.869	crRNA030:49-71_TCCCAATGTATGCCAGCACTCCA_0.9847_0.867	crRNA032:51-73_ATTCCCAATGTATGCCAGCACTC_0.9779_0.84	crRNA288:307-329_CATTTCATTTTACCAGAGCAAGT_0.9762_0.836	crRNA031:50-72_TTCCCAATGTATGCCAGCACTCC_0.9745_0.835	crRNA010:10-32_AGTATGCATACAGGGACGCACAA_0.9728_0.83	crRNA221:240-262_CTTTTGTAATTCATCCAACGCTG_0.9711_0.82	crRNA578:638-660_AATTACAAGAAAATTAGCCAGAA_0.9983_0.971	crRNA352:389-411_GACTATTTCAATTAACCACTCCC_0.9915_0.897	crRNA351:388-410_ACTATTTCAATTAACCACTCCCC_0.9898_0.89	crRNA579:639-661_TAATTACAAGAAAATTAGCCAGA_0.9881_0.88	crRNA353:390-412_TGACTATTTCAATTAACCACTCC_0.983_0.86	crRNA349:386-408_TATTTCAATTAACCACTCCCCAA_0.9813_0.853	crRNA350:387-409_CTATTTCAATTAACCACTCCCCA_0.9796_0.843	crRNA433:470-492_ATATTTCATAAAACAGAACTGGC_0.9576_0.789	crRNA577:637-659_ATTACAAGAAAATTAGCCAGAAA_0.9559_0.774	crRNA434:471-493_AATATTTCATAAAACAGAACTGG_0.9542_0.766
ENST00000604217.1	ENSG00000153291.11	OTTHUMG00000014786.5	OTTHUMT00000040793.3	SLC25A27-003	SLC25A27	433		1-433		NA	NA	NA	NA	NA	NA	NA	NA	NA	NA	crRNA218:247-269_CCAGAATAGAAGCTACCAGTCCA_0.9974_1	crRNA217:246-268_CAGAATAGAAGCTACCAGTCCAG_0.9948_1	crRNA034:44-66_GCAAATGCATGATGTACACCACG_0.9921_0.963	crRNA033:43-65_CAAATGCATGATGTACACCACGA_0.9895_0.94	crRNA324:353-375_ACAGCCTGAATCAAGCAGTCAGT_0.9869_0.931	crRNA032:42-64_AAATGCATGATGTACACCACGAA_0.9843_0.906	crRNA035:45-67_TGCAAATGCATGATGTACACCAC_0.9817_0.9	crRNA221:250-272_TTCCCAGAATAGAAGCTACCAGT_0.9791_0.877	crRNA216:245-267_AGAATAGAAGCTACCAGTCCAGA_0.9764_0.871	crRNA301:330-352_CGATGATTTATACAAAAGTCCCC_0.9738_0.857	NA	NA	NA	NA	NA	NA	NA	NA	NA	NA
ENST00000604231.1	ENSG00000268750.2	OTTHUMG00000183527.2	OTTHUMT00000469037.1	CTD-2583A14.10-005	CTD-2583A14.10	576	1-217	218-400	401-576	crRNA013:13-35_CGACCTAGCGCTCAGGAGCCTCT_0.9242_0.723	crRNA015:15-37_GCCGACCTAGCGCTCAGGAGCCT_0.8809_0.694	crRNA090:90-112_GTCACAGAGCTCCAGAGTCGCCT_0.8592_0.675	crRNA089:89-111_TCACAGAGCTCCAGAGTCGCCTC_0.8556_0.664	crRNA088:88-110_CACAGAGCTCCAGAGTCGCCTCT_0.8357_0.64	crRNA194:194-216_GAACCACGTGGTTTAAAGCAGGG_0.8303_0.637	crRNA014:14-36_CCGACCTAGCGCTCAGGAGCCTC_0.8285_0.636	crRNA008:8-30_TAGCGCTCAGGAGCCTCTCCGAC_0.8249_0.635	crRNA104:104-126_TCACGCTTGGCGCCGTCACAGAG_0.8069_0.622	crRNA012:12-34_GACCTAGCGCTCAGGAGCCTCTC_0.8051_0.621	crRNA274:274-296_CCTGGGTAAATTTCACAGCCACG_0.9892_0.83	crRNA388:388-410_AGCCACATCTTCAAAGGTCACAG_0.9765_0.798	crRNA273:273-295_CTGGGTAAATTTCACAGCCACGT_0.9747_0.791	crRNA387:387-409_GCCACATCTTCAAAGGTCACAGT_0.9729_0.791	crRNA331:331-353_CCAGAGTCACATCACGGTACAGG_0.9693_0.777	crRNA332:332-354_TCCAGAGTCACATCACGGTACAG_0.9675_0.77	crRNA382:382-404_ATCTTCAAAGGTCACAGTGCCCT_0.9621_0.766	crRNA386:386-408_CCACATCTTCAAAGGTCACAGTG_0.9603_0.766	crRNA275:275-297_TCCTGGGTAAATTTCACAGCCAC_0.9567_0.761	crRNA271:271-293_GGGTAAATTTCACAGCCACGTCT_0.9513_0.754	crRNA515:515-537_CCTCATCTTTTGATCCACACCAA_0.9982_1	crRNA514:514-536_CTCATCTTTTGATCCACACCAAC_0.9964_1	crRNA516:516-538_TCCTCATCTTTTGATCCACACCA_0.9946_0.986	crRNA430:430-452_AGCCTCACTAAGAAGACACCACT_0.9928_0.888	crRNA431:431-453_GAGCCTCACTAAGAAGACACCAC_0.991_0.855	crRNA453:453-475_ACATCACGGTACAAGCACCTCTG_0.9874_0.829	crRNA428:428-450_CCTCACTAAGAAGACACCACTCC_0.9856_0.829	crRNA445:445-467_GTACAAGCACCTCTGAGCCTCAC_0.9838_0.821	crRNA426:426-448_TCACTAAGAAGACACCACTCCTC_0.9819_0.82	crRNA429:429-451_GCCTCACTAAGAAGACACCACTC_0.9801_0.812
ENST00000604236.1	ENSG00000066468.16	OTTHUMG00000019175.8	OTTHUMT00000468436.1	FGFR2-024	FGFR2	3501	1-602	603-1358	1359-3501	crRNA0298:333-355_CCAAACGCAGAAGAGTGGTCCTT_0.9936_0.904	crRNA0297:332-354_CAAACGCAGAAGAGTGGTCCTTG_0.9847_0.841	crRNA0299:334-356_TCCAAACGCAGAAGAGTGGTCCT_0.9792_0.806	crRNA0142:177-199_TCCACCAAACTTTGCTCGCGAGT_0.9614_0.745	crRNA0397:433-455_TCACTTGAATGGCAACGCTCCTC_0.9537_0.72	crRNA0396:432-454_CACTTGAATGGCAACGCTCCTCC_0.9516_0.716	crRNA0400:436-458_CAGTCACTTGAATGGCAACGCTC_0.9488_0.709	crRNA0502:538-560_GGACGTTAATCCCATCTGCACAC_0.9451_0.699	crRNA0296:331-353_AAACGCAGAAGAGTGGTCCTTGG_0.9436_0.698	crRNA0143:178-200_CTCCACCAAACTTTGCTCGCGAG_0.9393_0.688	crRNA1153:1226-1248_TCACATTGAACAGAGCCAGCACT_0.9994_1	crRNA1154:1227-1249_GTCACATTGAACAGAGCCAGCAC_0.9991_1	crRNA1185:1258-1280_CTTACATATATATTCCCCAGCAT_0.9963_0.938	crRNA1152:1225-1247_CACATTGAACAGAGCCAGCACTT_0.996_0.937	crRNA1186:1259-1281_CCTTACATATATATTCCCCAGCA_0.9957_0.931	crRNA1155:1228-1250_GGTCACATTGAACAGAGCCAGCA_0.9951_0.924	crRNA1187:1260-1282_ACCTTACATATATATTCCCCAGC_0.9911_0.88	crRNA1156:1229-1251_CGGTCACATTGAACAGAGCCAGC_0.9899_0.876	crRNA1184:1257-1279_TTACATATATATTCCCCAGCATC_0.9896_0.873	crRNA0824:897-919_ACACTTTCCATAATGAGGCTCCA_0.9871_0.855	crRNA2003:2076-2098_CAACTATGACATAGAGAGGCCCA_0.9997_1	crRNA2826:2955-2977_CCATATATACAAGTGGAGACAAC_0.9988_1	crRNA2002:2075-2097_AACTATGACATAGAGAGGCCCAT_0.9985_0.99	crRNA2004:2077-2099_TCAACTATGACATAGAGAGGCCC_0.9982_0.985	crRNA1358:1431-1453_TCCCAATAGAATTACCCGCCAAG_0.9979_0.981	crRNA3040:3169-3191_TACAAAATTAACAAGGAAGGCAG_0.9975_0.969	crRNA1359:1432-1454_ATCCCAATAGAATTACCCGCCAA_0.9972_0.965	crRNA3204:3394-3416_AGAAATTATGTGTAAGAACAGCA_0.9969_0.961	crRNA3119:3248-3270_TATATTTACATACATCCAGCACC_0.9966_0.943	crRNA3039:3168-3190_ACAAAATTAACAAGGAAGGCAGA_0.9954_0.927
ENST00000604238.1	ENSG00000107745.12	OTTHUMG00000018437.8	OTTHUMT00000468513.1	MICU1-010	MICU1	741	1-103	104-741		crRNA027:27-49_AGCCATAGAGATGAAACAGCGGA_0.992_0.877	crRNA022:22-44_TAGAGATGAAACAGCGGAGACAA_0.9808_0.814	crRNA028:28-50_CAGCCATAGAGATGAAACAGCGG_0.9792_0.803	crRNA029:29-51_ACAGCCATAGAGATGAAACAGCG_0.9631_0.778	crRNA080:80-102_GCGTCCAAACACGAGCTCCAGCA_0.9519_0.75	crRNA026:26-48_GCCATAGAGATGAAACAGCGGAG_0.9487_0.746	crRNA079:79-101_CGTCCAAACACGAGCTCCAGCAG_0.9375_0.723	crRNA076:76-98_CCAAACACGAGCTCCAGCAGCCT_0.9343_0.721	crRNA024:24-46_CATAGAGATGAAACAGCGGAGAC_0.9327_0.72	crRNA074:74-96_AAACACGAGCTCCAGCAGCCTCT_0.9231_0.71	crRNA524:600-622_TATTATATATTGATCCAGACCCA_0.9984_0.983	crRNA522:598-620_TTATATATTGATCCAGACCCAAG_0.9968_0.932	crRNA523:599-621_ATTATATATTGATCCAGACCCAA_0.9952_0.922	crRNA525:601-623_TTATTATATATTGATCCAGACCC_0.9936_0.914	crRNA521:597-619_TATATATTGATCCAGACCCAAGT_0.9904_0.875	crRNA527:603-625_TTTTATTATATATTGATCCAGAC_0.9888_0.873	crRNA528:604-626_GTTTTATTATATATTGATCCAGA_0.9872_0.871	crRNA191:191-213_GCCACCATCATTAGTCTTCGCCG_0.9856_0.845	crRNA095:95-117_TTCAGACGAAACATCGCGTCCAA_0.984_0.831	crRNA094:94-116_TCAGACGAAACATCGCGTCCAAA_0.9824_0.822	NA	NA	NA	NA	NA	NA	NA	NA	NA	NA
ENST00000604254.1	ENSG00000188352.8	OTTHUMG00000066930.2	OTTHUMT00000468407.1	FOCAD-013	FOCAD	572	1-31	32-572		crRNA001:1-23_TAAGCTAAATTCATGATCTTAGC_0.4_0.411	crRNA002:2-24_TTAAGCTAAATTCATGATCTTAG_0.2618_0.336	crRNA005:5-27_GTTTTAAGCTAAATTCATGATCT_0.2273_0.318	crRNA004:4-26_TTTTAAGCTAAATTCATGATCTT_0.2255_0.317	crRNA006:6-28_GGTTTTAAGCTAAATTCATGATC_0.1273_0.22	crRNA009:9-31_TAAGGTTTTAAGCTAAATTCATG_0.0854_0.18	crRNA007:7-29_AGGTTTTAAGCTAAATTCATGAT_0.0582_0.157	crRNA003:3-25_TTTAAGCTAAATTCATGATCTTA_0.0564_0.155	crRNA008:8-30_AAGGTTTTAAGCTAAATTCATGA_0.0509_0.154	NA	crRNA497:497-519_TCAGCTTTTCCATGTCCACACAC_0.9982_0.931	crRNA543:543-565_TAGAACAATTCTGATCCAGGCAG_0.9964_0.907	crRNA370:370-392_TAGCCTCAATAATTCCAGCACTG_0.9945_0.896	crRNA371:371-393_GTAGCCTCAATAATTCCAGCACT_0.9927_0.89	crRNA036:36-58_AAAATACACAGAGAAGACCTTCG_0.9909_0.889	crRNA035:35-57_AAATACACAGAGAAGACCTTCGG_0.9891_0.888	crRNA138:138-160_AAAGCAGCAATTTTCCAGGGCAT_0.9873_0.88	crRNA182:182-204_CCAACTCCCAATATACAGCCCGT_0.9855_0.871	crRNA034:34-56_AATACACAGAGAAGACCTTCGGC_0.9836_0.865	crRNA033:33-55_ATACACAGAGAAGACCTTCGGCA_0.9818_0.863	NA	NA	NA	NA	NA	NA	NA	NA	NA	NA
ENST00000604255.1	ENSG00000089356.12	OTTHUMG00000184625.2	OTTHUMT00000468988.1	FXYD3-005	FXYD3	780	1-147	148-582	583-780	crRNA112:112-134_CAAGACTGACAGATGGTATCCTC_0.9903_0.83	crRNA111:111-133_AAGACTGACAGATGGTATCCTCC_0.975_0.755	crRNA113:113-135_CCAAGACTGACAGATGGTATCCT_0.943_0.692	crRNA015:15-37_TGCGTTTATCCGAAGCTGCCACG_0.9332_0.666	crRNA108:108-130_ACTGACAGATGGTATCCTCCTCG_0.9291_0.654	crRNA010:10-32_TTATCCGAAGCTGCCACGCCCTA_0.9221_0.649	crRNA016:16-38_CTGCGTTTATCCGAAGCTGCCAC_0.9166_0.644	crRNA014:14-36_GCGTTTATCCGAAGCTGCCACGC_0.9068_0.632	crRNA020:20-42_AGTCCTGCGTTTATCCGAAGCTG_0.9054_0.632	crRNA012:12-34_GTTTATCCGAAGCTGCCACGCCC_0.904_0.629	crRNA131:131-153_TCCCATGATGTCATCCAGCCAAG_0.9972_0.918	crRNA451:470-492_ACTCATGACGATGATGATGCCCA_0.9958_0.88	crRNA450:469-491_CTCATGACGATGATGATGCCCAT_0.9944_0.869	crRNA132:132-154_TTCCCATGATGTCATCCAGCCAA_0.9861_0.79	crRNA130:130-152_CCCATGATGTCATCCAGCCAAGA_0.9847_0.782	crRNA449:468-490_TCATGACGATGATGATGCCCATG_0.9833_0.779	crRNA135:135-157_CCCTTCCCATGATGTCATCCAGC_0.9819_0.778	crRNA133:133-155_CTTCCCATGATGTCATCCAGCCA_0.9805_0.775	crRNA452:471-493_CACTCATGACGATGATGATGCCC_0.9791_0.766	crRNA467:486-508_TGCATTTGCATTTTGCACTCATG_0.9777_0.766	crRNA662:681-703_CCATGCAAAGGAGTCCCAGCAGA_0.9986_0.933	crRNA710:729-751_AAAAATTGAACAAAGAGACCCTC_0.993_0.849	crRNA663:682-704_GCCATGCAAAGGAGTCCCAGCAG_0.9917_0.843	crRNA706:725-747_ATTGAACAAAGAGACCCTCTTGC_0.9889_0.801	crRNA707:726-748_AATTGAACAAAGAGACCCTCTTG_0.9875_0.798	crRNA709:728-750_AAAATTGAACAAAGAGACCCTCT_0.9764_0.765	crRNA708:727-749_AAATTGAACAAAGAGACCCTCTT_0.9694_0.748	crRNA664:683-705_TGCCATGCAAAGGAGTCCCAGCA_0.9666_0.743	crRNA661:680-702_CATGCAAAGGAGTCCCAGCAGAG_0.9652_0.742	crRNA704:723-745_TGAACAAAGAGACCCTCTTGCGA_0.9638_0.741
ENST00000604262.1	ENSG00000155463.8	OTTHUMG00000028691.7	OTTHUMT00000468876.1	OXA1L-012	OXA1L	1571	1-23	24-1331	1332-1571	crRNA0001:1-23_TTTGCCCGGAAGAGGACTTGCTT_0.3648_0.354	NA	NA	NA	NA	NA	NA	NA	NA	NA	crRNA1254:1323-1345_GCACAGAACATAAGTCAGCCAAG_0.9993_1	crRNA1253:1322-1344_CACAGAACATAAGTCAGCCAAGT_0.9986_1	crRNA1255:1324-1346_CGCACAGAACATAAGTCAGCCAA_0.9979_1	crRNA0939:977-999_AAAACAAATTGGAGGAGAGCCAG_0.9973_0.954	crRNA0922:960-982_AGCCAGTACATAAACACTGCCGT_0.9966_0.945	crRNA0802:840-862_CCTAGCTCAAGAACAGCCCACAT_0.9959_0.935	crRNA0938:976-998_AAACAAATTGGAGGAGAGCCAGT_0.9952_0.928	crRNA1256:1325-1347_GCGCACAGAACATAAGTCAGCCA_0.9945_0.926	crRNA0215:215-237_CAAAAGAGATAGCAGAGGTACTG_0.9938_0.912	crRNA0940:978-1000_GAAAACAAATTGGAGGAGAGCCA_0.9932_0.903	crRNA1281:1350-1372_GAAGAGACAGAATTCCTGCCAGA_0.9863_0.841	crRNA1271:1340-1362_AATTCCTGCCAGAATGCGCACAG_0.9836_0.829	crRNA1282:1351-1373_TGAAGAGACAGAATTCCTGCCAG_0.9774_0.801	crRNA1360:1429-1451_ATGAACATCTCTGTGTGCCACAG_0.9754_0.791	crRNA1361:1430-1452_AATGAACATCTCTGTGTGCCACA_0.9713_0.771	crRNA1280:1349-1371_AAGAGACAGAATTCCTGCCAGAA_0.9671_0.752	crRNA1270:1339-1361_ATTCCTGCCAGAATGCGCACAGA_0.9651_0.743	crRNA1362:1431-1453_AAATGAACATCTCTGTGTGCCAC_0.9617_0.735	crRNA1273:1342-1364_AGAATTCCTGCCAGAATGCGCAC_0.9589_0.73	crRNA1283:1352-1374_CTGAAGAGACAGAATTCCTGCCA_0.9535_0.72
ENST00000604268.1	ENSG00000203778.3	OTTHUMG00000015383.3	OTTHUMT00000469616.1	FAM229B-002	FAM229B	598	1-247	248-490	491-598	crRNA001:1-23_GATATACAGTCCAGAAGCCCAGT_0.9965_0.908	crRNA003:3-25_AGGATATACAGTCCAGAAGCCCA_0.9931_0.893	crRNA004:4-26_TAGGATATACAGTCCAGAAGCCC_0.9861_0.853	crRNA120:120-142_ATGATCAAATGTTCCGGTGACAC_0.9844_0.849	crRNA002:2-24_GGATATACAGTCCAGAAGCCCAG_0.9826_0.84	crRNA220:220-242_ACTGAAAACCAAAAGAGGCTGAG_0.9757_0.826	crRNA216:216-238_AAAACCAAAAGAGGCTGAGTCTG_0.9618_0.804	crRNA221:221-243_CACTGAAAACCAAAAGAGGCTGA_0.9549_0.799	crRNA118:118-140_GATCAAATGTTCCGGTGACACCC_0.9531_0.799	crRNA101:101-123_ACACCCGGAAATTATGACATCAG_0.9514_0.796	crRNA400:400-422_GAACATCAGTTATTGTCAGGCAA_0.9913_0.876	crRNA398:398-420_ACATCAGTTATTGTCAGGCAATG_0.9809_0.831	crRNA399:399-421_AACATCAGTTATTGTCAGGCAAT_0.9774_0.827	crRNA476:476-498_TAATGGTGCTATTTAGGATGCAT_0.9705_0.822	crRNA416:416-438_GCATAAACAGTGACGGGAACATC_0.9653_0.813	crRNA417:417-439_TGCATAAACAGTGACGGGAACAT_0.9635_0.808	crRNA334:334-356_CCTTCCCATTACAGGCAGCACTG_0.9601_0.802	crRNA415:415-437_CATAAACAGTGACGGGAACATCA_0.9566_0.799	crRNA487:487-509_GACAAAAGACTTAATGGTGCTAT_0.9358_0.768	crRNA488:488-510_TGACAAAAGACTTAATGGTGCTA_0.9253_0.752	crRNA573:573-595_TCATCATCTAAAGGTGCCACCAC_0.9983_0.91	crRNA572:572-594_CATCATCTAAAGGTGCCACCACT_0.9948_0.906	crRNA548:548-570_TTATTTGTTTACCAGATCACCAG_0.9896_0.873	crRNA574:574-596_GTCATCATCTAAAGGTGCCACCA_0.9878_0.867	crRNA551:551-573_CTTTTATTTGTTTACCAGATCAC_0.9792_0.831	crRNA547:547-569_TATTTGTTTACCAGATCACCAGA_0.974_0.824	crRNA549:549-571_TTTATTTGTTTACCAGATCACCA_0.9722_0.822	crRNA571:571-593_ATCATCTAAAGGTGCCACCACTT_0.9688_0.814	crRNA550:550-572_TTTTATTTGTTTACCAGATCACC_0.967_0.813	crRNA575:575-597_TGTCATCATCTAAAGGTGCCACC_0.9583_0.802
ENST00000604336.1	ENSG00000151332.14	OTTHUMG00000140222.3	OTTHUMT00000410117.1	MBIP-008	MBIP	853	1-9	10-853		NA	NA	NA	NA	NA	NA	NA	NA	NA	NA	crRNA091:91-113_CGAAAGATTTCGTAGAGCACCTC_0.9987_0.931	crRNA212:212-234_AAGTGCACTAAAGAGCAATGCAG_0.9974_0.919	crRNA452:508-530_ATAAATGCAGATATTCGTCTGTC_0.9961_0.912	crRNA208:208-230_GCACTAAAGAGCAATGCAGGCTG_0.9948_0.891	crRNA092:92-114_GCGAAAGATTTCGTAGAGCACCT_0.9935_0.878	crRNA089:89-111_AAAGATTTCGTAGAGCACCTCTC_0.9923_0.862	crRNA090:90-112_GAAAGATTTCGTAGAGCACCTCT_0.991_0.843	crRNA093:93-115_AGCGAAAGATTTCGTAGAGCACC_0.9897_0.837	crRNA154:154-176_TCGATTGTAATTTTCACCACATC_0.9884_0.836	crRNA207:207-229_CACTAAAGAGCAATGCAGGCTGG_0.9871_0.817	NA	NA	NA	NA	NA	NA	NA	NA	NA	NA
ENST00000604348.1	ENSG00000141510.11	OTTHUMG00000162125.4	OTTHUMT00000468199.1	TP53-020	TP53	568	1-139	140-568		crRNA047:47-69_CAGCCCGAACGCAAAGTGTCCCC_0.9716_0.74	crRNA043:43-65_CCGAACGCAAAGTGTCCCCGGAG_0.947_0.694	crRNA046:46-68_AGCCCGAACGCAAAGTGTCCCCG_0.9432_0.687	crRNA044:44-66_CCCGAACGCAAAGTGTCCCCGGA_0.9375_0.681	crRNA088:88-110_CAATCCAGGGAAGCGTGTCACCG_0.911_0.627	crRNA060:60-82_GAAAGCACGCTCCCAGCCCGAAC_0.9053_0.614	crRNA057:57-79_AGCACGCTCCCAGCCCGAACGCA_0.9034_0.61	crRNA058:58-80_AAGCACGCTCCCAGCCCGAACGC_0.9015_0.608	crRNA075:75-97_CGTGTCACCGTCGTGGAAAGCAC_0.8977_0.606	crRNA040:40-62_AACGCAAAGTGTCCCCGGAGCCC_0.8939_0.595	crRNA450:468-490_CCCAGAATGCAAGAAGCCCAGAC_0.9981_1	crRNA451:469-491_TCCCAGAATGCAAGAAGCCCAGA_0.9962_0.97	crRNA448:466-488_CAGAATGCAAGAAGCCCAGACGG_0.9943_0.904	crRNA447:465-487_AGAATGCAAGAAGCCCAGACGGA_0.9924_0.878	crRNA452:470-492_GTCCCAGAATGCAAGAAGCCCAG_0.9905_0.853	crRNA481:499-521_AAAACATCGTGCAAGTCACAGAC_0.9886_0.845	crRNA525:543-565_GGAATCAACCCACAGCTGCACAG_0.9867_0.841	crRNA453:471-493_TGTCCCAGAATGCAAGAAGCCCA_0.9848_0.788	crRNA485:503-525_TGGCAAAACATCGTGCAAGTCAC_0.983_0.782	crRNA489:507-529_CAGTTGGCAAAACATCGTGCAAG_0.9811_0.78	NA	NA	NA	NA	NA	NA	NA	NA	NA	NA
ENST00000604351.1	ENSG00000196422.6	OTTHUMG00000020904.2	OTTHUMT00000468390.1	PPP1R26-006	PPP1R26	4640	1-257	258-3887	3888-4640	crRNA0103:105-127_GACTAGAAACCCAGGATCAGCAC_0.9942_0.845	crRNA0105:107-129_ATGACTAGAAACCCAGGATCAGC_0.9939_0.844	crRNA0112:114-136_AAAAAGGATGACTAGAAACCCAG_0.9937_0.844	crRNA0169:171-193_CCAAAGTTGGCAAGCGGTACCCA_0.9917_0.816	crRNA0104:106-128_TGACTAGAAACCCAGGATCAGCA_0.9895_0.792	crRNA0113:115-137_TAAAAAGGATGACTAGAAACCCA_0.9886_0.789	crRNA0068:70-92_AGGTTCATTCTTGACCCAACCGA_0.9881_0.789	crRNA0063:65-87_CATTCTTGACCCAACCGACAAGC_0.9865_0.782	crRNA0101:103-125_CTAGAAACCCAGGATCAGCACGC_0.9854_0.778	crRNA0099:101-123_AGAAACCCAGGATCAGCACGCCG_0.9839_0.773	crRNA0244:246-268_ATGAGAAACATTCTAGCAGACGG_0.9978_0.918	crRNA0549:551-573_CAAAGTCAGCAACGAGACCACAG_0.9969_0.892	crRNA0550:552-574_TCAAAGTCAGCAACGAGACCACA_0.996_0.884	crRNA3080:3169-3191_ACCAAAAGCACTTTTGGCAGCAG_0.9953_0.872	crRNA0551:553-575_GTCAAAGTCAGCAACGAGACCAC_0.9951_0.863	crRNA0246:248-270_TCATGAGAAACATTCTAGCAGAC_0.9948_0.86	crRNA0796:811-833_AGGTACAAGTTTTGGGGGACACA_0.9933_0.836	crRNA0243:245-267_TGAGAAACATTCTAGCAGACGGG_0.9928_0.825	crRNA3719:3858-3880_TTCACTACTGAGCTGCCGCCACT_0.9926_0.821	crRNA0608:610-632_ACTGTCTGAATCTAGCACCAACG_0.9924_0.819	crRNA4411:4569-4591_ACAAGATTGGACATGAACCCACC_0.9998_1	crRNA4003:4142-4164_GAAAACTGCAGTTAGGAACACCC_0.9996_0.971	crRNA3908:4047-4069_AAATCATATTTACCAGGACACGT_0.9993_0.966	crRNA3909:4048-4070_AAAATCATATTTACCAGGACACG_0.9991_0.943	crRNA4092:4231-4253_TCAACCAAAAAGCATCAGAGCCT_0.9989_0.94	crRNA4002:4141-4163_AAAACTGCAGTTAGGAACACCCT_0.9987_0.937	crRNA4412:4570-4592_AACAAGATTGGACATGAACCCAC_0.9984_0.933	crRNA4089:4228-4250_ACCAAAAAGCATCAGAGCCTCTG_0.9982_0.925	crRNA3910:4049-4071_AAAAATCATATTTACCAGGACAC_0.998_0.918	crRNA4087:4226-4248_CAAAAAGCATCAGAGCCTCTGTG_0.9975_0.901
ENST00000604372.1	ENSG00000156026.10	OTTHUMG00000018443.2	OTTHUMT00000468491.1	MCU-004	MCU	894	1-9	10-174	175-894	NA	NA	NA	NA	NA	NA	NA	NA	NA	NA	crRNA127:152-174_TCACATCACCAATACCGTCCGGT_0.9239_0.692	crRNA128:153-175_GTCACATCACCAATACCGTCCGG_0.9227_0.691	crRNA126:151-173_CACATCACCAATACCGTCCGGTG_0.9118_0.67	crRNA133:158-180_AACAGGTCACATCACCAATACCG_0.8551_0.608	crRNA129:154-176_GGTCACATCACCAATACCGTCCG_0.849_0.6	crRNA130:155-177_AGGTCACATCACCAATACCGTCC_0.8454_0.595	crRNA145:170-192_TTCCCCTGCGTGAACAGGTCACA_0.8176_0.569	crRNA150:175-197_CAAGTTTCCCCTGCGTGAACAGG_0.7983_0.553	crRNA139:164-186_TGCGTGAACAGGTCACATCACCA_0.7935_0.55	crRNA144:169-191_TCCCCTGCGTGAACAGGTCACAT_0.7705_0.53	crRNA604:629-651_TGTTAAGTCATTAATGACCAGCT_0.9988_0.951	crRNA603:628-650_GTTAAGTCATTAATGACCAGCTT_0.9976_0.893	crRNA473:498-520_GTCGTAAAAATACACCAACAGAG_0.9964_0.892	crRNA398:423-445_TCACAGATATCACAGGTAACCCA_0.9952_0.875	crRNA556:581-603_TATTCCTGTTGAAGCAGCAACGC_0.994_0.872	crRNA605:630-652_ATGTTAAGTCATTAATGACCAGC_0.9928_0.863	crRNA467:492-514_AAAATACACCAACAGAGTCAGAG_0.9915_0.849	crRNA557:582-604_CTATTCCTGTTGAAGCAGCAACG_0.9903_0.843	crRNA360:385-407_GTAACATCATCAGAGGGCACAAC_0.9891_0.836	crRNA475:500-522_TTGTCGTAAAAATACACCAACAG_0.9879_0.834
ENST00000604380.1	ENSG00000083097.10	OTTHUMG00000016365.3	OTTHUMT00000043784.3	DOPEY1-001	DOPEY1	511		1-511		NA	NA	NA	NA	NA	NA	NA	NA	NA	NA	crRNA183:183-205_CAGTAAGCAGAAATTGGTCAGCT_0.9978_1	crRNA184:184-206_CCAGTAAGCAGAAATTGGTCAGC_0.9956_0.971	crRNA182:182-204_AGTAAGCAGAAATTGGTCAGCTG_0.9934_0.891	crRNA181:181-203_GTAAGCAGAAATTGGTCAGCTGT_0.9912_0.872	crRNA255:273-295_AGAAATCATTCTGAGCAGCAACT_0.9889_0.869	crRNA042:42-64_GGAATTAAAGAGAAGGTTAGCAG_0.9867_0.865	crRNA257:275-297_GCAGAAATCATTCTGAGCAGCAA_0.9845_0.863	crRNA096:96-118_ACAACATTCTTCAAACCAGCGTG_0.9823_0.863	crRNA256:274-296_CAGAAATCATTCTGAGCAGCAAC_0.9801_0.861	crRNA064:64-86_CCCACATATAATAAGGTTCGAAG_0.9779_0.827	NA	NA	NA	NA	NA	NA	NA	NA	NA	NA
ENST00000604381.1	ENSG00000139629.11	OTTHUMG00000185181.2	OTTHUMT00000469739.1	GALNT6-008	GALNT6	567	1-155	156-567		crRNA062:67-89_TTGATACGTTGTGGTGGCCACAA_0.9847_0.652	crRNA093:98-120_TCTGAGTCCTGAGCCCAACCCTG_0.9732_0.639	crRNA065:70-92_AGCTTGATACGTTGTGGTGGCCA_0.9713_0.637	crRNA061:66-88_TGATACGTTGTGGTGGCCACAAG_0.9674_0.632	crRNA092:97-119_CTGAGTCCTGAGCCCAACCCTGG_0.9655_0.632	crRNA094:99-121_CTCTGAGTCCTGAGCCCAACCCT_0.9636_0.63	crRNA063:68-90_CTTGATACGTTGTGGTGGCCACA_0.9617_0.628	crRNA064:69-91_GCTTGATACGTTGTGGTGGCCAC_0.9406_0.6	crRNA091:96-118_TGAGTCCTGAGCCCAACCCTGGA_0.931_0.585	crRNA060:65-87_GATACGTTGTGGTGGCCACAAGC_0.8889_0.551	crRNA196:201-223_AAGAGCACAAAGGCGCAGCCCAC_0.9981_0.717	crRNA235:240-262_TCCTCTCTGCTGCTCACATCCCT_0.9962_0.716	crRNA209:214-236_CAGGAGGAAGAGGAAGAGCACAA_0.9943_0.705	crRNA412:417-439_GTATAGAACCCAGGGAGGCAGGA_0.9923_0.7	crRNA197:202-224_GAAGAGCACAAAGGCGCAGCCCA_0.9904_0.687	crRNA194:199-221_GAGCACAAAGGCGCAGCCCACCA_0.9885_0.669	crRNA208:213-235_AGGAGGAAGAGGAAGAGCACAAA_0.9866_0.656	crRNA193:198-220_AGCACAAAGGCGCAGCCCACCAT_0.9828_0.652	crRNA201:206-228_AGAGGAAGAGCACAAAGGCGCAG_0.9808_0.648	crRNA195:200-222_AGAGCACAAAGGCGCAGCCCACC_0.9789_0.642	NA	NA	NA	NA	NA	NA	NA	NA	NA	NA
ENST00000604404.1	ENSG00000089356.12	OTTHUMG00000184625.2	OTTHUMT00000468985.1	FXYD3-001	FXYD3	1322	1-191	192-455	456-1322	crRNA0094:94-116_TGCGTTTATCCGAAGCTGCCACG_0.9632_0.737	crRNA0045:45-67_TTAGATGATGTGTTTTGCCTGGT_0.9599_0.726	crRNA0095:95-117_CTGCGTTTATCCGAAGCTGCCAC_0.9526_0.715	crRNA0089:89-111_TTATCCGAAGCTGCCACGCCCTA_0.9485_0.697	crRNA0093:93-115_GCGTTTATCCGAAGCTGCCACGC_0.9477_0.694	crRNA0091:91-113_GTTTATCCGAAGCTGCCACGCCC_0.9354_0.67	crRNA0096:96-118_CCTGCGTTTATCCGAAGCTGCCA_0.9346_0.669	crRNA0001:1-23_GGAGAACTTAAAGTCCCCTTCCA_0.9338_0.668	crRNA0090:90-112_TTTATCCGAAGCTGCCACGCCCT_0.928_0.656	crRNA0097:97-119_TCCTGCGTTTATCCGAAGCTGCC_0.9174_0.644	crRNA0324:343-365_ACTCATGACGATGATGATGCCCA_0.9967_0.88	crRNA0323:342-364_CTCATGACGATGATGATGCCCAT_0.9959_0.869	crRNA0180:180-202_ACCTTCTGCATGTCAGAGCGCTG_0.9902_0.819	crRNA0322:341-363_TCATGACGATGATGATGCCCATG_0.9828_0.779	crRNA0325:344-366_CACTCATGACGATGATGATGCCC_0.9763_0.766	crRNA0340:359-381_TGCATTTGCATTTTGCACTCATG_0.9755_0.766	crRNA0341:360-382_TTGCATTTGCATTTTGCACTCAT_0.9706_0.752	crRNA0251:270-292_CAGTCATAGTAGAAAGGACTGTT_0.9665_0.744	crRNA0181:181-203_CACCTTCTGCATGTCAGAGCGCT_0.9624_0.734	crRNA0182:182-204_TCACCTTCTGCATGTCAGAGCGC_0.9616_0.73	crRNA0535:554-576_CCATGCAAAGGAGTCCCAGCAGA_0.9992_0.933	crRNA0796:835-857_CAAATTGCATATGAGGTTCCCAT_0.9984_0.929	crRNA0797:836-858_CCAAATTGCATATGAGGTTCCCA_0.9975_0.925	crRNA0583:602-624_AAAAATTGAACAAAGAGACCCTC_0.9951_0.859	crRNA1150:1189-1211_CATGAGAACATTTCGCATGCCTT_0.9943_0.856	crRNA1151:1190-1212_TCATGAGAACATTTCGCATGCCT_0.9935_0.85	crRNA0991:1030-1052_CTTGTAATAAAGTGAGGTCTCGG_0.9926_0.844	crRNA0536:555-577_GCCATGCAAAGGAGTCCCAGCAG_0.9918_0.843	crRNA0795:834-856_AAATTGCATATGAGGTTCCCATG_0.991_0.828	crRNA0993:1032-1054_ATCTTGTAATAAAGTGAGGTCTC_0.9894_0.818
ENST00000604414.1	ENSG00000186188.6	OTTHUMG00000034409.2	OTTHUMT00000468521.1	FFAR4-003	FFAR4	1142	1-39	40-750	751-1142	crRNA0002:2-24_GCCCGCAGCGGTCTGAGAGAGTG_0.7106_0.471	crRNA0001:1-23_CCCGCAGCGGTCTGAGAGAGTGC_0.5942_0.415	crRNA0004:4-26_CGGCCCGCAGCGGTCTGAGAGAG_0.4135_0.336	crRNA0003:3-25_GGCCCGCAGCGGTCTGAGAGAGT_0.376_0.313	crRNA0005:5-27_GCGGCCCGCAGCGGTCTGAGAGA_0.374_0.312	crRNA0008:8-30_CTGGCGGCCCGCAGCGGTCTGAG_0.35_0.297	crRNA0010:10-32_GCCTGGCGGCCCGCAGCGGTCTG_0.2933_0.267	crRNA0007:7-29_TGGCGGCCCGCAGCGGTCTGAGA_0.2567_0.254	crRNA0009:9-31_CCTGGCGGCCCGCAGCGGTCTGA_0.2308_0.238	crRNA0006:6-28_GGCGGCCCGCAGCGGTCTGAGAG_0.2048_0.229	crRNA0639:654-676_TAACAAAAGAGACATCCCACGAG_0.999_1	crRNA0638:653-675_AACAAAAGAGACATCCCACGAGA_0.9981_1	crRNA0170:177-199_ACACTGCAAAGATGAGCACCAGC_0.9971_1	crRNA0171:178-200_GACACTGCAAAGATGAGCACCAG_0.9962_1	crRNA0168:175-197_ACTGCAAAGATGAGCACCAGCAC_0.9952_0.979	crRNA0641:656-678_AGTAACAAAAGAGACATCCCACG_0.9942_0.958	crRNA0169:176-198_CACTGCAAAGATGAGCACCAGCA_0.9933_0.955	crRNA0172:179-201_CGACACTGCAAAGATGAGCACCA_0.9923_0.95	crRNA0640:655-677_GTAACAAAAGAGACATCCCACGA_0.9913_0.917	crRNA0167:174-196_CTGCAAAGATGAGCACCAGCACG_0.9904_0.912	crRNA0979:1040-1062_CAGTCAGAAGATAAATGCTGCTC_0.9885_0.885	crRNA0994:1055-1077_GACATCTTTTAAATGCAGTCAGA_0.9856_0.882	crRNA0995:1056-1078_TGACATCTTTTAAATGCAGTCAG_0.9808_0.865	crRNA0976:1037-1059_TCAGAAGATAAATGCTGCTCCAC_0.9788_0.845	crRNA0977:1038-1060_GTCAGAAGATAAATGCTGCTCCA_0.9779_0.843	crRNA0975:1036-1058_CAGAAGATAAATGCTGCTCCACT_0.976_0.824	crRNA0978:1039-1061_AGTCAGAAGATAAATGCTGCTCC_0.975_0.817	crRNA0974:1035-1057_AGAAGATAAATGCTGCTCCACTT_0.974_0.814	crRNA0921:956-978_TATAAAATGGAGCTGGTTGCTAG_0.9721_0.797	crRNA0927:962-984_ACTTTGTATAAAATGGAGCTGGT_0.9712_0.795
ENST00000604420.1	ENSG00000136811.12	OTTHUMG00000020748.5	OTTHUMT00000470079.2	ODF2-017	ODF2	3030	1-312	313-2802	2803-3030	crRNA0282:282-304_ATCAAAGCCGCAAAGGTGGGCAA_0.9851_0.766	crRNA0281:281-303_TCAAAGCCGCAAAGGTGGGCAAT_0.9786_0.739	crRNA0048:48-70_TTATGAAGTCGTTGAAGTCGGAG_0.9766_0.732	crRNA0049:49-71_CTTATGAAGTCGTTGAAGTCGGA_0.9763_0.731	crRNA0131:131-153_GAAAACTTGGGAGGCGCTCCTCT_0.9664_0.711	crRNA0050:50-72_CCTTATGAAGTCGTTGAAGTCGG_0.9519_0.685	crRNA0133:133-155_ATGAAAACTTGGGAGGCGCTCCT_0.9471_0.678	crRNA0096:96-118_GCACAGCAACTGTCCAGGAGCGA_0.938_0.663	crRNA0092:92-114_AGCAACTGTCCAGGAGCGACACG_0.9353_0.66	crRNA0095:95-117_CACAGCAACTGTCCAGGAGCGAC_0.9339_0.659	crRNA1552:1590-1612_CATAAAGATCCTTGTCAGCGAGT_0.9997_0.897	crRNA1553:1591-1613_ACATAAAGATCCTTGTCAGCGAG_0.9993_0.895	crRNA0689:708-730_CAGACTTCAGACAACCAACCGCA_0.999_0.871	crRNA1274:1312-1334_GATTTAGAAAGCTCAGAGGCTGT_0.9983_0.86	crRNA0690:709-731_TCAGACTTCAGACAACCAACCGC_0.998_0.856	crRNA1554:1592-1614_GACATAAAGATCCTTGTCAGCGA_0.9976_0.848	crRNA1646:1684-1706_AGGACAATAATTTCCAGCTCAAG_0.9973_0.847	crRNA1273:1311-1333_ATTTAGAAAGCTCAGAGGCTGTC_0.9969_0.844	crRNA1572:1610-1632_AGTGGATAAAGCTTCAGCGACAT_0.9966_0.841	crRNA1647:1685-1707_CAGGACAATAATTTCCAGCTCAA_0.9963_0.839	crRNA2853:2911-2933_AGTAGCTAAGGACAAGACCCTGA_0.9986_0.865	crRNA2950:3008-3030_GAAATTTTAACACTTCCAACAGG_0.9956_0.835	crRNA2943:3001-3023_TAACACTTCCAACAGGTGACTAT_0.9881_0.781	crRNA2949:3007-3029_AAATTTTAACACTTCCAACAGGT_0.9878_0.781	crRNA2856:2914-2936_GCTAGTAGCTAAGGACAAGACCC_0.9861_0.772	crRNA2855:2913-2935_CTAGTAGCTAAGGACAAGACCCT_0.9858_0.77	crRNA2944:3002-3024_TTAACACTTCCAACAGGTGACTA_0.9793_0.74	crRNA2854:2912-2934_TAGTAGCTAAGGACAAGACCCTG_0.9776_0.734	crRNA2912:2970-2992_GGAGAAAACCAAGTGCTTCCTGC_0.9722_0.722	crRNA2908:2966-2988_AAAACCAAGTGCTTCCTGCTTCA_0.9712_0.72
ENST00000604426.1	ENSG00000139629.11	OTTHUMG00000185181.2	OTTHUMT00000469741.1	GALNT6-005	GALNT6	538	1-302	303-538		crRNA101:120-142_CTTTCATCCTGGCACTGCCTCGT_0.998_0.731	crRNA071:71-93_GCTTCTTTTATTTTCCCCCGCCA_0.996_0.718	crRNA070:70-92_CTTCTTTTATTTTCCCCCGCCAG_0.9879_0.702	crRNA107:126-148_CCAACTCTTTCATCCTGGCACTG_0.9859_0.701	crRNA072:72-94_TGCTTCTTTTATTTTCCCCCGCC_0.9819_0.682	crRNA123:142-164_AATCACCTAGGTTACTCCAACTC_0.9799_0.682	crRNA102:121-143_TCTTTCATCCTGGCACTGCCTCG_0.9759_0.666	crRNA108:127-149_TCCAACTCTTTCATCCTGGCACT_0.9738_0.658	crRNA006:6-28_TGCTGCAATCTTTTGGGGCCTTA_0.9678_0.65	crRNA100:119-141_TTTCATCCTGGCACTGCCTCGTG_0.9638_0.648	crRNA329:348-370_AAGAGCACAAAGGCGCAGCCCAC_0.994_0.717	crRNA368:387-409_TCCTCTCTGCTGCTCACATCCCT_0.992_0.716	crRNA342:361-383_CAGGAGGAAGAGGAAGAGCACAA_0.9899_0.705	crRNA330:349-371_GAAGAGCACAAAGGCGCAGCCCA_0.9839_0.687	crRNA327:346-368_GAGCACAAAGGCGCAGCCCACCA_0.9779_0.669	crRNA341:360-382_AGGAGGAAGAGGAAGAGCACAAA_0.9718_0.656	crRNA326:345-367_AGCACAAAGGCGCAGCCCACCAT_0.9698_0.652	crRNA334:353-375_AGAGGAAGAGCACAAAGGCGCAG_0.9658_0.648	crRNA328:347-369_AGAGCACAAAGGCGCAGCCCACC_0.9557_0.642	crRNA369:388-410_CTCCTCTCTGCTGCTCACATCCC_0.9537_0.64	NA	NA	NA	NA	NA	NA	NA	NA	NA	NA
ENST00000604458.1	ENSG00000270757.1	OTTHUMG00000184877.1	OTTHUMT00000469293.1	HSPE1-MOB4-001	HSPE1-MOB4	890	1-24	25-810	811-890	crRNA002:2-24_TACTCCCTCCGCCTCAGACTCGT_0.8783_0.637	crRNA001:1-23_ACTCCCTCCGCCTCAGACTCGTA_0.741_0.516	NA	NA	NA	NA	NA	NA	NA	NA	crRNA503:522-544_TATTCAGAAGACATGCAGCACCA_0.9988_1	crRNA504:523-545_CTATTCAGAAGACATGCAGCACC_0.9976_1	crRNA502:521-543_ATTCAGAAGACATGCAGCACCAT_0.9964_1	crRNA501:520-542_TTCAGAAGACATGCAGCACCATC_0.9952_0.946	crRNA500:519-541_TCAGAAGACATGCAGCACCATCA_0.994_0.929	crRNA467:486-508_TAGTATAGTCTATAGCAGGACAC_0.9928_0.917	crRNA505:524-546_GCTATTCAGAAGACATGCAGCAC_0.9916_0.907	crRNA466:485-507_AGTATAGTCTATAGCAGGACACT_0.9904_0.902	crRNA313:332-354_TAAATGTTCATACTTCCACACAC_0.9892_0.872	crRNA507:526-548_TTGCTATTCAGAAGACATGCAGC_0.988_0.869	crRNA792:830-852_AATGTTAATTATATGATCAGTAC_0.753_0.527	crRNA816:854-876_TCTAAAATGATATATACAGTACA_0.6831_0.463	crRNA815:853-875_CTAAAATGATATATACAGTACAT_0.6735_0.458	crRNA793:831-853_TAATGTTAATTATATGATCAGTA_0.6422_0.437	crRNA790:828-850_TGTTAATTATATGATCAGTACAT_0.5867_0.404	crRNA794:832-854_ATAATGTTAATTATATGATCAGT_0.5747_0.4	crRNA791:829-851_ATGTTAATTATATGATCAGTACA_0.5578_0.386	crRNA817:855-877_GTCTAAAATGATATATACAGTAC_0.547_0.379	crRNA795:833-855_CATAATGTTAATTATATGATCAG_0.5265_0.357	crRNA814:852-874_TAAAATGATATATACAGTACATA_0.512_0.348
ENST00000604479.1	ENSG00000078900.10	OTTHUMG00000000610.5	OTTHUMT00000469122.1	TP73-013	TP73	1623		1-1623		NA	NA	NA	NA	NA	NA	NA	NA	NA	NA	crRNA0754:755-777_GTTACACATGAAGTTGTACAGGA_0.9994_0.836	crRNA1175:1212-1234_ACTCGATGCAGTTTGGACACCCC_0.9987_0.835	crRNA0160:160-182_ACAGATGTAGTCATGCCCTCCAG_0.9981_0.817	crRNA0104:104-126_CACCACCTCATTATTCCCCCGGC_0.9974_0.797	crRNA0161:161-183_GACAGATGTAGTCATGCCCTCCA_0.9968_0.786	crRNA0435:436-458_CAGTAGAGTTTCTTCAAGAGCGG_0.9962_0.786	crRNA1176:1213-1235_TACTCGATGCAGTTTGGACACCC_0.9955_0.784	crRNA1098:1117-1139_AACTCCATCAGCTCCAGGCTCTC_0.9949_0.763	crRNA1065:1084-1106_ATCAGGATCTCAAAGTTCTCCCG_0.9942_0.754	crRNA0105:105-127_CCACCACCTCATTATTCCCCCGG_0.9936_0.751	NA	NA	NA	NA	NA	NA	NA	NA	NA	NA
ENST00000604499.2	ENSG00000130517.9	OTTHUMG00000183358.7	OTTHUMT00000471790.1	PGPEP1-005	PGPEP1	769	1-84	85-600	601-769	crRNA043:43-65_TCGGACCTGCTTCTGTTGCGACT_0.8233_0.572	crRNA040:40-62_GACCTGCTTCTGTTGCGACTGGC_0.8059_0.565	crRNA042:42-64_CGGACCTGCTTCTGTTGCGACTG_0.7671_0.551	crRNA038:38-60_CCTGCTTCTGTTGCGACTGGCGC_0.7537_0.545	crRNA044:44-66_CTCGGACCTGCTTCTGTTGCGAC_0.7416_0.539	crRNA036:36-58_TGCTTCTGTTGCGACTGGCGCGA_0.6881_0.518	crRNA045:45-67_CCTCGGACCTGCTTCTGTTGCGA_0.6479_0.5	crRNA037:37-59_CTGCTTCTGTTGCGACTGGCGCG_0.6386_0.497	crRNA051:51-73_GCTGTGCCTCGGACCTGCTTCTG_0.581_0.469	crRNA050:50-72_CTGTGCCTCGGACCTGCTTCTGT_0.5569_0.459	crRNA203:203-225_AATCTCGTACACATGCAGGTCCA_0.9987_0.768	crRNA100:100-122_AATCCCGTCACTACCACCGCCTT_0.9973_0.765	crRNA103:103-125_CCAAATCCCGTCACTACCACCGC_0.996_0.761	crRNA202:202-224_ATCTCGTACACATGCAGGTCCAC_0.9933_0.743	crRNA099:99-121_ATCCCGTCACTACCACCGCCTTC_0.992_0.74	crRNA101:101-123_AAATCCCGTCACTACCACCGCCT_0.9906_0.72	crRNA104:104-126_GCCAAATCCCGTCACTACCACCG_0.9893_0.72	crRNA145:145-167_ACTGCAATCCAACTGGCGTTCAC_0.988_0.718	crRNA102:102-124_CAAATCCCGTCACTACCACCGCC_0.9866_0.718	crRNA096:96-118_CCGTCACTACCACCGCCTTCCTC_0.9853_0.713	crRNA640:640-662_GCAATAGTTGATTTTGCCCTCTG_0.9946_0.752	crRNA639:639-661_CAATAGTTGATTTTGCCCTCTGA_0.9772_0.694	crRNA743:743-765_GAGCTTGTCTTTTCCTGGCCACA_0.9652_0.671	crRNA742:742-764_AGCTTGTCTTTTCCTGGCCACAC_0.9639_0.67	crRNA641:641-663_GGCAATAGTTGATTTTGCCCTCT_0.9585_0.666	crRNA621:621-643_TCTGACTGCTCCAGGAGGTCCAA_0.9545_0.664	crRNA638:638-660_AATAGTTGATTTTGCCCTCTGAC_0.9531_0.664	crRNA658:658-680_CGTCCCTCAGTGTTTGTGGCAAT_0.9384_0.653	crRNA745:745-767_AAGAGCTTGTCTTTTCCTGGCCA_0.921_0.639	crRNA628:628-650_TTTGCCCTCTGACTGCTCCAGGA_0.9143_0.626
ENST00000604506.1	ENSG00000139629.11	OTTHUMG00000185181.2	OTTHUMT00000469808.1	GALNT6-017	GALNT6	574	1-504	505-574		crRNA351:370-392_AGCAGAATCAAAGAGGTACCCTT_0.9981_0.969	crRNA352:371-393_AAGCAGAATCAAAGAGGTACCCT_0.9962_0.959	crRNA353:372-394_GAAGCAGAATCAAAGAGGTACCC_0.9944_0.892	crRNA350:369-391_GCAGAATCAAAGAGGTACCCTTG_0.9925_0.873	crRNA278:297-319_ACATCTGTGAAGAAATCTCACGG_0.9906_0.849	crRNA201:220-242_AGCACATTTCAGGCAGAAGGCAC_0.9887_0.781	crRNA199:218-240_CACATTTCAGGCAGAAGGCACAG_0.9869_0.766	crRNA198:217-239_ACATTTCAGGCAGAAGGCACAGT_0.985_0.758	crRNA197:216-238_CATTTCAGGCAGAAGGCACAGTA_0.9831_0.755	crRNA200:219-241_GCACATTTCAGGCAGAAGGCACA_0.9812_0.75	crRNA531:550-572_AAGAGCACAAAGGCGCAGCCCAC_0.9737_0.727	crRNA532:551-573_GAAGAGCACAAAGGCGCAGCCCA_0.9587_0.686	crRNA529:548-570_GAGCACAAAGGCGCAGCCCACCA_0.925_0.633	crRNA528:547-569_AGCACAAAGGCGCAGCCCACCAT_0.9118_0.623	crRNA530:549-571_AGAGCACAAAGGCGCAGCCCACC_0.9024_0.613	crRNA466:485-507_CATCCTCCAGAACCAAGGGGCAC_0.8762_0.591	crRNA533:552-574_GGAAGAGCACAAAGGCGCAGCCC_0.833_0.56	crRNA471:490-512_AGCCTCATCCTCCAGAACCAAGG_0.8311_0.559	crRNA465:484-506_ATCCTCCAGAACCAAGGGGCACC_0.8293_0.558	crRNA527:546-568_GCACAAAGGCGCAGCCCACCATG_0.8199_0.545	NA	NA	NA	NA	NA	NA	NA	NA	NA	NA
ENST00000604507.1	ENSG00000151632.12	OTTHUMG00000017584.2	OTTHUMT00000468443.1	AKR1C2-007	AKR1C2	745	1-143	144-745		crRNA074:74-96_TATAAGAGCAATGAGCTGGCAAC_0.9985_0.951	crRNA075:75-97_CTATAAGAGCAATGAGCTGGCAA_0.9971_0.932	crRNA073:73-95_ATAAGAGCAATGAGCTGGCAACG_0.9854_0.824	crRNA078:78-100_AGGCTATAAGAGCAATGAGCTGG_0.9796_0.793	crRNA071:71-93_AAGAGCAATGAGCTGGCAACGCC_0.9766_0.785	crRNA072:72-94_TAAGAGCAATGAGCTGGCAACGC_0.9723_0.759	crRNA105:105-127_GTTAGCAAATGTTTCTTCCTCCC_0.9679_0.734	crRNA102:102-124_AGCAAATGTTTCTTCCTCCCTCA_0.9664_0.734	crRNA101:101-123_GCAAATGTTTCTTCCTCCCTCAC_0.9562_0.702	crRNA070:70-92_AGAGCAATGAGCTGGCAACGCCC_0.9518_0.691	crRNA275:275-297_CAGAATCAATATGGTGGAACCCG_0.9956_0.909	crRNA455:474-496_AAATGAATAAGATAGAGGTCAAC_0.9942_0.875	crRNA456:475-497_AAAATGAATAAGATAGAGGTCAA_0.9927_0.858	crRNA274:274-296_AGAATCAATATGGTGGAACCCGG_0.9912_0.846	crRNA276:276-298_GCAGAATCAATATGGTGGAACCC_0.9898_0.826	crRNA295:295-317_CTCATTATTGTAAACATGTGCAG_0.9883_0.825	crRNA273:273-295_GAATCAATATGGTGGAACCCGGC_0.9869_0.824	crRNA454:473-495_AATGAATAAGATAGAGGTCAACA_0.9839_0.823	crRNA163:163-185_GTGACCATCATTCAGCTTCACAC_0.9825_0.814	crRNA159:159-181_CCATCATTCAGCTTCACACACTG_0.981_0.795	NA	NA	NA	NA	NA	NA	NA	NA	NA	NA
ENST00000604517.1	ENSG00000152042.13	OTTHUMG00000013880.7	OTTHUMT00000469015.3	NBPF11-004	NBPF11	1822	1-173	174-1073	1074-1822	crRNA0067:67-89_AAATAGGTTTAATCAGGACTGAG_0.9959_0.88	crRNA0068:68-90_CAAATAGGTTTAATCAGGACTGA_0.9917_0.842	crRNA0010:10-32_GTGAAAAATGTGATCACTCCCCA_0.9911_0.836	crRNA0007:7-29_AAAAATGTGATCACTCCCCACAG_0.9887_0.817	crRNA0011:11-33_TGTGAAAAATGTGATCACTCCCC_0.9881_0.81	crRNA0012:12-34_TTGTGAAAAATGTGATCACTCCC_0.9876_0.809	crRNA0008:8-30_GAAAAATGTGATCACTCCCCACA_0.9834_0.795	crRNA0069:69-91_TCAAATAGGTTTAATCAGGACTG_0.9739_0.756	crRNA0009:9-31_TGAAAAATGTGATCACTCCCCAC_0.971_0.748	crRNA0013:13-35_GTTGTGAAAAATGTGATCACTCC_0.9668_0.731	crRNA0788:788-810_TTGAACAAGTGATGGCACACTCC_0.9988_0.926	crRNA0790:790-812_ATTTGAACAAGTGATGGCACACT_0.9982_0.924	crRNA0791:791-813_TATTTGAACAAGTGATGGCACAC_0.9964_0.881	crRNA0792:792-814_CTATTTGAACAAGTGATGGCACA_0.9953_0.877	crRNA0787:787-809_TGAACAAGTGATGGCACACTCCT_0.9947_0.868	crRNA0877:896-918_ATTCAACATGAGAGGATGAGCCA_0.9935_0.856	crRNA0789:789-811_TTTGAACAAGTGATGGCACACTC_0.9929_0.856	crRNA0859:878-900_AGCCAATGAGAGTTGAGTCGACT_0.9923_0.845	crRNA0793:793-815_GCTATTTGAACAAGTGATGGCAC_0.9864_0.808	crRNA0701:701-723_TCTGCACTTTCTCAGCCACCTCA_0.9858_0.806	crRNA1321:1416-1438_ACGTCAAGAGAAAAGCCAACATG_0.9994_0.929	crRNA1322:1417-1439_CACGTCAAGAGAAAAGCCAACAT_0.9976_0.896	crRNA1107:1164-1186_CCAATGAGTAAACAGCACTTCTG_0.997_0.895	crRNA1524:1619-1641_CAAAGTACATTGATGGAGTCGAA_0.9941_0.864	crRNA1240:1316-1338_AATAACATCCAGTGAGTCCTGCA_0.9905_0.831	crRNA1239:1315-1337_ATAACATCCAGTGAGTCCTGCAA_0.9899_0.826	crRNA1466:1561-1583_CACTTCCACTTCCATCAGCACGC_0.9893_0.82	crRNA1341:1436-1458_CCTTCTTTTCAATTTCTCCCACG_0.987_0.809	crRNA1035:1092-1114_AACATCTATCCAGTGAGTCCTGC_0.9852_0.804	crRNA1323:1418-1440_CCACGTCAAGAGAAAAGCCAACA_0.9846_0.8
ENST00000604524.1	ENSG00000214655.6	OTTHUMG00000018486.5	OTTHUMT00000468544.1	ZSWIM8-019	ZSWIM8	5465	1-223	224-5191	5192-5465	crRNA0022:22-44_TCGCCCAACAGCGCGGTGCAAGC_0.7999_0.539	crRNA0019:19-41_CCCAACAGCGCGGTGCAAGCGGT_0.7849_0.53	crRNA0054:54-76_TCTCAGGCCTGGGAAAGAGACGG_0.7656_0.52	crRNA0020:20-42_GCCCAACAGCGCGGTGCAAGCGG_0.7318_0.502	crRNA0053:53-75_CTCAGGCCTGGGAAAGAGACGGG_0.6992_0.485	crRNA0003:3-25_AAGCGGTGATCTTGGCCAGTCTC_0.6545_0.465	crRNA0058:58-80_AGAATCTCAGGCCTGGGAAAGAG_0.6514_0.463	crRNA0018:18-40_CCAACAGCGCGGTGCAAGCGGTG_0.6163_0.446	crRNA0006:6-28_TGCAAGCGGTGATCTTGGCCAGT_0.615_0.445	crRNA0059:59-81_GAGAATCTCAGGCCTGGGAAAGA_0.6118_0.444	crRNA4004:4088-4110_GAAACAAAGTTGTGCAGGCCAAG_0.9998_1	crRNA4005:4089-4111_AGAAACAAAGTTGTGCAGGCCAA_0.9994_1	crRNA4033:4117-4139_AAGAATAAGTACGTGAGAGCCAG_0.9992_1	crRNA4034:4118-4140_GAAGAATAAGTACGTGAGAGCCA_0.9987_1	crRNA4032:4116-4138_AGAATAAGTACGTGAGAGCCAGT_0.9981_1	crRNA2909:2993-3015_TCAAAGATGAAACTGGCCAGCAT_0.9979_0.995	crRNA2910:2994-3016_GTCAAAGATGAAACTGGCCAGCA_0.9977_0.991	crRNA4006:4090-4112_GAGAAACAAAGTTGTGCAGGCCA_0.9974_0.976	crRNA2908:2992-3014_CAAAGATGAAACTGGCCAGCATG_0.9972_0.951	crRNA4031:4115-4137_GAATAAGTACGTGAGAGCCAGTT_0.997_0.933	crRNA5306:5410-5432_GCCAAATAAATACCAGAGGCCAC_0.9996_1	crRNA5303:5407-5429_AAATAAATACCAGAGGCCACCCA_0.9991_1	crRNA5302:5406-5428_AATAAATACCAGAGGCCACCCAA_0.9989_1	crRNA5305:5409-5431_CCAAATAAATACCAGAGGCCACC_0.9985_1	crRNA5307:5411-5433_TGCCAAATAAATACCAGAGGCCA_0.9983_1	crRNA5304:5408-5430_CAAATAAATACCAGAGGCCACCC_0.9976_0.99	crRNA5301:5405-5427_ATAAATACCAGAGGCCACCCAAC_0.9962_0.895	crRNA5300:5404-5426_TAAATACCAGAGGCCACCCAACG_0.9784_0.746	crRNA5214:5318-5340_CCAAGCTATAGCCCAAGAGCAGC_0.9782_0.745	crRNA5195:5299-5321_CAGCTGTCAGTCTGTGCTACCAG_0.9766_0.743
ENST00000604534.1	ENSG00000271092.1	OTTHUMG00000184628.1	OTTHUMT00000469000.1	RP11-57H12.6-001	RP11-57H12.6	1491	1-180	181-786	787-1491	crRNA0076:76-98_CACCCGCTTTAAGCTCAGACCCG_0.9876_0.876	crRNA0152:152-174_TCAACCCACTTGATGCGCCCGAT_0.9847_0.871	crRNA0074:74-96_CCCGCTTTAAGCTCAGACCCGAG_0.9687_0.802	crRNA0075:75-97_ACCCGCTTTAAGCTCAGACCCGA_0.9665_0.798	crRNA0153:153-175_TTCAACCCACTTGATGCGCCCGA_0.9542_0.771	crRNA0068:68-90_TTAAGCTCAGACCCGAGAGGCAC_0.9505_0.765	crRNA0151:151-173_CAACCCACTTGATGCGCCCGATT_0.9469_0.76	crRNA0155:155-177_TCTTCAACCCACTTGATGCGCCC_0.9353_0.746	crRNA0121:121-143_GGCTCTAACAAGAAAGCTCTCCC_0.9338_0.745	crRNA0154:154-176_CTTCAACCCACTTGATGCGCCCG_0.9324_0.744	crRNA0354:373-395_AATAAGAAAATGTACAGGCCAAA_0.9993_1	crRNA0355:374-396_GAATAAGAAAATGTACAGGCCAA_0.9985_1	crRNA0166:166-188_ATCTCCATATTTCTTCAACCCAC_0.9978_0.998	crRNA0356:375-397_CGAATAAGAAAATGTACAGGCCA_0.9971_0.972	crRNA0532:588-610_AATTCCCAATGTATGCCAGCACT_0.9956_0.955	crRNA0533:589-611_AAATTCCCAATGTATGCCAGCAC_0.9949_0.948	crRNA0341:360-382_ACAGGCCAAAAATACCAACCACC_0.9935_0.931	crRNA0449:468-490_ACAAATCAGAAATGAGGTAGCCT_0.9927_0.915	crRNA0448:467-489_CAAATCAGAAATGAGGTAGCCTG_0.9913_0.902	crRNA0237:237-259_TTACAAAGTAGAAAAGAAGCTGA_0.9898_0.889	crRNA1188:1263-1285_TTTAAAGCAGAAAATAGCCAGAT_0.9964_0.963	crRNA1088:1144-1166_TCAGCCTTAAATCTGAAGCCCAC_0.9942_0.938	crRNA1189:1264-1286_ATTTAAAGCAGAAAATAGCCAGA_0.992_0.907	crRNA1319:1394-1416_GTACTTGTAATTAGCAGTCAGAC_0.9905_0.891	crRNA1211:1286-1308_AAAACACACTTAAAGACACACCA_0.9884_0.877	crRNA1212:1287-1309_TAAAACACACTTAAAGACACACC_0.9833_0.868	crRNA1087:1143-1165_CAGCCTTAAATCTGAAGCCCACT_0.9825_0.867	crRNA1089:1145-1167_GTCAGCCTTAAATCTGAAGCCCA_0.9804_0.858	crRNA1320:1395-1417_TGTACTTGTAATTAGCAGTCAGA_0.9796_0.857	crRNA0801:857-879_TCAGAGTTAATCGAGATACCAGG_0.9782_0.855
ENST00000604543.1	ENSG00000270011.2	OTTHUMG00000183958.4	OTTHUMT00000468212.1	ZNF177-013	ZNF177	585		1-200	201-585	NA	NA	NA	NA	NA	NA	NA	NA	NA	NA	crRNA056:56-78_GACACCAAGCGAAGGTCACCGTG_0.975_0.764	crRNA055:55-77_ACACCAAGCGAAGGTCACCGTGA_0.9559_0.721	crRNA089:89-111_ACGACAGAATTGTCAGGTTGCTG_0.9443_0.709	crRNA118:118-140_TGATCTCACCACTGTACTCCTGC_0.9386_0.701	crRNA041:41-63_TCACCGTGAACAGGAAGGCAGAG_0.9271_0.697	crRNA058:58-80_AGGACACCAAGCGAAGGTCACCG_0.9213_0.689	crRNA019:19-41_GATGCTGTTCCTCAGACGCCAAC_0.9194_0.688	crRNA138:138-160_GTCAATGCTGCAGTGAACCGTGA_0.9155_0.683	crRNA128:128-150_CAGTGAACCGTGATCTCACCACT_0.9098_0.673	crRNA177:177-199_CAGAAGACTGAGGTGGGAGCAAC_0.9079_0.672	crRNA268:286-308_ACCGCATCTCATTTCCACCACAC_0.9981_0.894	crRNA269:287-309_GACCGCATCTCATTTCCACCACA_0.9962_0.887	crRNA266:284-306_CGCATCTCATTTCCACCACACTG_0.9942_0.88	crRNA282:300-322_GGCAACACAGCAAGACCGCATCT_0.9923_0.861	crRNA281:299-321_GCAACACAGCAAGACCGCATCTC_0.9904_0.819	crRNA270:288-310_AGACCGCATCTCATTTCCACCAC_0.9885_0.792	crRNA347:365-387_TATAAATGTACTCAGGAGGCTGA_0.9866_0.787	crRNA348:366-388_ATATAAATGTACTCAGGAGGCTG_0.9846_0.786	crRNA381:405-427_AGAGTCCTAAGCAGGCAGAGCCA_0.9827_0.779	crRNA218:218-240_TGGTATTAATATGACTCTCCCAA_0.9808_0.778
ENST00000604555.1	ENSG00000120708.12	OTTHUMG00000163213.3	OTTHUMT00000470116.1	TGFBI-019	TGFBI	1173		1-660	661-1173	NA	NA	NA	NA	NA	NA	NA	NA	NA	NA	crRNA0469:469-491_AATACAGAATTCAGGGGAGCCAG_0.9972_0.916	crRNA0560:560-582_GTACAGATACTTAGAGGCCAGCT_0.9963_0.914	crRNA0559:559-581_TACAGATACTTAGAGGCCAGCTG_0.9945_0.9	crRNA0470:470-492_GAATACAGAATTCAGGGGAGCCA_0.9936_0.896	crRNA0018:18-40_CAAGCATCGTGTTGAGCCCTGAT_0.989_0.873	crRNA0630:650-672_CAGGAGCATGATTTAGGACCCAG_0.9881_0.854	crRNA0532:532-554_TTAATTATGTGGTTCCGAAGCAA_0.9862_0.846	crRNA0317:317-339_CTCATCAATGTAGTGGATCACCC_0.9835_0.818	crRNA0020:20-42_TTCAAGCATCGTGTTGAGCCCTG_0.9826_0.816	crRNA0561:561-583_GGTACAGATACTTAGAGGCCAGC_0.9816_0.814	crRNA0665:685-707_TTACACTAATACAAGTCCCACAG_0.9991_0.938	crRNA0664:684-706_TACACTAATACAAGTCCCACAGT_0.9982_0.918	crRNA0972:1015-1037_AAAACAAAGAAGATACAGCAGAA_0.9954_0.903	crRNA0973:1016-1038_GAAAACAAAGAAGATACAGCAGA_0.9927_0.892	crRNA0667:687-709_TTTTACACTAATACAAGTCCCAC_0.9917_0.891	crRNA0958:1001-1023_ACAGCAGAAGAGAGAAGGCACCT_0.9908_0.882	crRNA0666:686-708_TTTACACTAATACAAGTCCCACA_0.9899_0.878	crRNA0663:683-705_ACACTAATACAAGTCCCACAGTA_0.9871_0.847	crRNA0959:1002-1024_TACAGCAGAAGAGAGAAGGCACC_0.9853_0.845	crRNA0956:999-1021_AGCAGAAGAGAGAAGGCACCTTT_0.9844_0.819
ENST00000604560.1	ENSG00000110934.6	OTTHUMG00000185197.1	OTTHUMT00000469797.1	BIN2-005	BIN2	2003	1-13	14-1609	1610-2003	NA	NA	NA	NA	NA	NA	NA	NA	NA	NA	crRNA0494:513-535_ACTATTATAAAGAATAGGCAGCT_0.9995_1	crRNA0492:511-533_TATTATAAAGAATAGGCAGCTCC_0.999_0.93	crRNA0493:512-534_CTATTATAAAGAATAGGCAGCTC_0.9985_0.927	crRNA0491:510-532_ATTATAAAGAATAGGCAGCTCCT_0.9979_0.923	crRNA0495:514-536_GACTATTATAAAGAATAGGCAGC_0.9974_0.919	crRNA0490:509-531_TTATAAAGAATAGGCAGCTCCTC_0.9969_0.872	crRNA0488:507-529_ATAAAGAATAGGCAGCTCCTCTA_0.9964_0.862	crRNA0520:539-561_AAGATGGTCACATAGCAGCCAAT_0.9959_0.86	crRNA0558:577-599_CCCTGTAGAAGACATCCCTCAAG_0.9949_0.856	crRNA0680:699-721_AGAAATGACTAAAGAGCGCCTGC_0.9943_0.85	crRNA1798:1817-1839_TTTATAGTGATTAAAGCTCCACT_0.9954_0.857	crRNA1799:1818-1840_TTTTATAGTGATTAAAGCTCCAC_0.9928_0.828	crRNA1797:1816-1838_TTATAGTGATTAAAGCTCCACTT_0.9923_0.825	crRNA1917:1955-1977_ATCTGAAAATGTGTTCTTCCGGC_0.9907_0.805	crRNA1737:1756-1778_ACCAGAATTAAATATTCCCTGAG_0.9902_0.803	crRNA1640:1659-1681_CAGGTCTTTAGACAGCACCAGCA_0.9866_0.787	crRNA1892:1930-1952_TAAGTCTTGCAAAATGGGTCGTA_0.9846_0.772	crRNA1918:1956-1978_AATCTGAAAATGTGTTCTTCCGG_0.9835_0.763	crRNA1891:1929-1951_AAGTCTTGCAAAATGGGTCGTAA_0.9784_0.749	crRNA1622:1641-1663_CAGCATTCCTACTGAGAACCCAG_0.9753_0.738
ENST00000604567.1	ENSG00000139718.6	OTTHUMG00000169080.2	OTTHUMT00000468264.1	SETD1B-002	SETD1B	5969	1-68	69-5969		crRNA0035:45-67_CCGTTAACCCAACATCCCCGCCG_0.9146_0.589	crRNA0034:44-66_CGTTAACCCAACATCCCCGCCGG_0.9109_0.585	crRNA0036:46-68_GCCGTTAACCCAACATCCCCGCC_0.8716_0.546	crRNA0033:43-65_GTTAACCCAACATCCCCGCCGGG_0.859_0.536	crRNA0011:11-33_CCCTGCGCCGCCAGCCAGTACAT_0.8323_0.516	crRNA0015:15-37_GCCTCCCTGCGCCGCCAGCCAGT_0.8198_0.506	crRNA0001:1-23_CCAGCCAGTACATGGTGTCCCCC_0.7998_0.492	crRNA0032:42-64_TTAACCCAACATCCCCGCCGGGC_0.7976_0.49	crRNA0014:14-36_CCTCCCTGCGCCGCCAGCCAGTA_0.7853_0.483	crRNA0013:13-35_CTCCCTGCGCCGCCAGCCAGTAC_0.7837_0.482	crRNA0554:624-646_ACCAACAGTTCATAGAACCGCAT_0.9998_0.953	crRNA0555:625-647_GACCAACAGTTCATAGAACCGCA_0.9996_0.935	crRNA0552:622-644_CAACAGTTCATAGAACCGCATTC_0.9995_0.858	crRNA1146:1234-1256_AGCAGACTTGAATCCAGGAGCAG_0.9993_0.855	crRNA2467:2664-2686_TTGAGTTCTTTGAGGACCACCAG_0.9991_0.849	crRNA0605:693-715_TCATTCACGATTGGAGAGACAGC_0.9989_0.827	crRNA0606:694-716_CTCATTCACGATTGGAGAGACAG_0.9988_0.815	crRNA2468:2665-2687_CTTGAGTTCTTTGAGGACCACCA_0.9986_0.815	crRNA3534:3741-3763_TCTTCCATGCCCAACGAGTCCAC_0.9984_0.812	crRNA2940:3147-3169_TCCCCACCACTGTCCAGCTCCAG_0.9982_0.809	NA	NA	NA	NA	NA	NA	NA	NA	NA	NA
ENST00000604577.1	ENSG00000267335.2	OTTHUMG00000180606.3	OTTHUMT00000468801.1	CTB-60B18.6-002	CTB-60B18.6	406	1-174	175-406		crRNA102:102-124_GAAAGTAAATTGAGTCTCCGTGG_0.9974_0.78	crRNA105:105-127_ATGGAAAGTAAATTGAGTCTCCG_0.9948_0.779	crRNA103:103-125_GGAAAGTAAATTGAGTCTCCGTG_0.9922_0.77	crRNA106:106-128_CATGGAAAGTAAATTGAGTCTCC_0.9896_0.757	crRNA104:104-126_TGGAAAGTAAATTGAGTCTCCGT_0.987_0.754	crRNA126:126-148_GCAAGCACTGGGAATGTGGACAT_0.9844_0.673	crRNA004:4-26_CTCTCTCTCAGATGCAGTTCCCC_0.9818_0.653	crRNA003:3-25_TCTCTCTCAGATGCAGTTCCCCT_0.9766_0.647	crRNA124:124-146_AAGCACTGGGAATGTGGACATGG_0.974_0.637	crRNA002:2-24_CTCTCTCAGATGCAGTTCCCCTT_0.9714_0.636	crRNA179:179-201_CAGCAACAGCAGCAGCCCCTTTG_0.9792_0.648	crRNA382:382-404_TAGTTGCACACCACCTGAGGCAG_0.9609_0.61	crRNA181:181-203_AGCAGCAACAGCAGCAGCCCCTT_0.9583_0.608	crRNA180:180-202_GCAGCAACAGCAGCAGCCCCTTT_0.9557_0.605	crRNA274:274-296_CAGCCCTCCTTCTCCACAGCCAG_0.9531_0.595	crRNA381:381-403_AGTTGCACACCACCTGAGGCAGG_0.9505_0.586	crRNA275:275-297_GCAGCCCTCCTTCTCCACAGCCA_0.9453_0.574	crRNA157:157-179_GACATGTCTCTCTCTTAGCGGGA_0.9427_0.573	crRNA166:166-188_AGCCCCTTTGACATGTCTCTCTC_0.9401_0.561	crRNA273:273-295_AGCCCTCCTTCTCCACAGCCAGG_0.9375_0.561	NA	NA	NA	NA	NA	NA	NA	NA	NA	NA
ENST00000604585.1	ENSG00000120008.11	OTTHUMG00000019171.4	OTTHUMT00000468477.1	WDR11-016	WDR11	1781	1-845	846-1781		crRNA0301:301-323_CCGTAAGCAATATGGTGAGCCAA_0.997_0.955	crRNA0738:777-799_AGAGTTATGAATTCAGCACTAGG_0.9934_0.896	crRNA0739:778-800_GAGAGTTATGAATTCAGCACTAG_0.991_0.89	crRNA0110:110-132_CCATAAGCAATTAAACCTTGCCA_0.9904_0.889	crRNA0105:105-127_AGCAATTAAACCTTGCCAGCCCC_0.9898_0.889	crRNA0109:109-131_CATAAGCAATTAAACCTTGCCAG_0.9892_0.887	crRNA0106:106-128_AAGCAATTAAACCTTGCCAGCCC_0.9886_0.872	crRNA0166:166-188_AAACTTGAAGAGTTTGGGCAGTA_0.9862_0.862	crRNA0108:108-130_ATAAGCAATTAAACCTTGCCAGC_0.9856_0.861	crRNA0299:299-321_GTAAGCAATATGGTGAGCCAATG_0.9838_0.857	crRNA0845:903-925_CGTTCTATTGCAATCACACCCAC_0.9994_1	crRNA0844:902-924_GTTCTATTGCAATCACACCCACC_0.9988_0.992	crRNA1432:1529-1551_CATTACTTGTACCAACAGCCAGC_0.9982_0.985	crRNA1188:1265-1287_GTGAATATAAAGGTGACACACCA_0.9976_0.971	crRNA1435:1532-1554_AACCATTACTTGTACCAACAGCC_0.9964_0.942	crRNA1187:1264-1286_TGAATATAAAGGTGACACACCAG_0.9958_0.939	crRNA1186:1263-1285_GAATATAAAGGTGACACACCAGA_0.9952_0.916	crRNA1482:1579-1601_TAACTCTTTGTGTAGCAGACCAC_0.9946_0.912	crRNA1436:1533-1555_GAACCATTACTTGTACCAACAGC_0.994_0.912	crRNA1138:1215-1237_CAAACTGCAGACTTGAGTTCCCA_0.9928_0.895	NA	NA	NA	NA	NA	NA	NA	NA	NA	NA
ENST00000604604.1	ENSG00000133131.10	OTTHUMG00000022155.4	OTTHUMT00000469675.1	MORC4-004	MORC4	2027		1-115	116-2027	NA	NA	NA	NA	NA	NA	NA	NA	NA	NA	crRNA0009:9-31_CTCAACATCTATAAAGACCGTCC_0.9929_0.873	crRNA0010:10-32_CCTCAACATCTATAAAGACCGTC_0.9859_0.831	crRNA0006:6-28_AACATCTATAAAGACCGTCCTGG_0.9824_0.823	crRNA0008:8-30_TCAACATCTATAAAGACCGTCCT_0.98_0.817	crRNA0003:3-25_ATCTATAAAGACCGTCCTGGCAG_0.9794_0.816	crRNA0007:7-29_CAACATCTATAAAGACCGTCCTG_0.9776_0.811	crRNA0005:5-27_ACATCTATAAAGACCGTCCTGGC_0.9741_0.798	crRNA0001:1-23_CTATAAAGACCGTCCTGGCAGAT_0.9612_0.773	crRNA0074:74-96_AGTTTATGAGGTGTCATCCCACA_0.9524_0.755	crRNA0076:76-98_GTAGTTTATGAGGTGTCATCCCA_0.9518_0.754	crRNA1008:1235-1257_AACTAGTTTACAGTCCCACCAAC_0.9994_0.954	crRNA1009:1236-1258_GAACTAGTTTACAGTCCCACCAA_0.9988_0.93	crRNA1156:1383-1405_CCGCAATAAACATACGTGTGCAT_0.9982_0.909	crRNA1324:1571-1593_CCGCAATAAACATACGTGTGCAT_0.9976_0.909	crRNA0470:530-552_CAGATAGTTGTAGATATGCGGCA_0.9971_0.907	crRNA1010:1237-1259_TGAACTAGTTTACAGTCCCACCA_0.9965_0.906	crRNA1289:1536-1558_CAGCATGATTTATAGTCCCTACA_0.9959_0.887	crRNA1653:1958-1980_ACATATGTATACATGTGCCATGC_0.9953_0.887	crRNA1654:1959-1981_TACATATGTATACATGTGCCATG_0.9947_0.88	crRNA1173:1400-1422_TGCTATTGTGAATAGTGCCGCAA_0.9941_0.874
ENST00000604616.1	ENSG00000153291.11	OTTHUMG00000014786.5	OTTHUMT00000040795.1	SLC25A27-005	SLC25A27	650		1-296	297-650	NA	NA	NA	NA	NA	NA	NA	NA	NA	NA	crRNA107:107-129_CCAGAATAGAAGCTACCAGTCCA_0.9984_1	crRNA106:106-128_CAGAATAGAAGCTACCAGTCCAG_0.9968_1	crRNA213:213-235_ACAGCCTGAATCAAGCAGTCAGT_0.9952_0.931	crRNA110:110-132_TTCCCAGAATAGAAGCTACCAGT_0.9904_0.877	crRNA280:280-302_ACCAGATCACATTCTCAGCCAAG_0.9889_0.873	crRNA105:105-127_AGAATAGAAGCTACCAGTCCAGA_0.9873_0.871	crRNA190:190-212_CGATGATTTATACAAAAGTCCCC_0.9841_0.857	crRNA111:111-133_GTTCCCAGAATAGAAGCTACCAG_0.9825_0.855	crRNA109:109-131_TCCCAGAATAGAAGCTACCAGTC_0.9809_0.848	crRNA281:281-303_GACCAGATCACATTCTCAGCCAA_0.9777_0.827	crRNA610:610-632_TCATTAATTTCCATTCACCTCCC_0.9936_0.924	crRNA389:389-411_ATAGCAACTCAAAGGCCAAACCT_0.992_0.894	crRNA394:394-416_ATAGAATAGCAACTCAAAGGCCA_0.9857_0.862	crRNA391:391-413_GAATAGCAACTCAAAGGCCAAAC_0.9793_0.838	crRNA611:611-633_TTCATTAATTTCCATTCACCTCC_0.9761_0.82	crRNA609:609-631_CATTAATTTCCATTCACCTCCCT_0.9729_0.815	crRNA393:393-415_TAGAATAGCAACTCAAAGGCCAA_0.9713_0.807	crRNA392:392-414_AGAATAGCAACTCAAAGGCCAAA_0.9697_0.804	crRNA614:614-636_TTATTCATTAATTTCCATTCACC_0.957_0.766	crRNA489:489-511_CACTATGTATGTGTTCTTCCACA_0.9522_0.746
ENST00000604621.1	ENSG00000089356.12	OTTHUMG00000184625.2	OTTHUMT00000468995.1	FXYD3-010	FXYD3	548	1-84	85-348	349-548	crRNA007:7-29_CTTTCCCAGGTAGACCTGCTCAG_0.9363_0.677	crRNA023:23-45_ACAGCAAACACTTTCTCTTTCCC_0.9322_0.666	crRNA022:22-44_CAGCAAACACTTTCTCTTTCCCA_0.9035_0.639	crRNA021:21-43_AGCAAACACTTTCTCTTTCCCAG_0.8973_0.62	crRNA004:4-26_TCCCAGGTAGACCTGCTCAGCAT_0.8809_0.603	crRNA042:42-64_CCCAGCAGAGTTCCTGGTGACAG_0.8789_0.603	crRNA006:6-28_TTTCCCAGGTAGACCTGCTCAGC_0.8747_0.599	crRNA011:11-33_TTCTCTTTCCCAGGTAGACCTGC_0.8645_0.593	crRNA019:19-41_CAAACACTTTCTCTTTCCCAGGT_0.8624_0.591	crRNA005:5-27_TTCCCAGGTAGACCTGCTCAGCA_0.8604_0.589	crRNA217:236-258_ACTCATGACGATGATGATGCCCA_0.9959_0.88	crRNA216:235-257_CTCATGACGATGATGATGCCCAT_0.9938_0.869	crRNA215:234-256_TCATGACGATGATGATGCCCATG_0.9836_0.779	crRNA218:237-259_CACTCATGACGATGATGATGCCC_0.9815_0.766	crRNA233:252-274_TGCATTTGCATTTTGCACTCATG_0.9795_0.766	crRNA073:73-95_ACCTTCTGCATGTCAGAGCGCTG_0.9754_0.753	crRNA234:253-275_TTGCATTTGCATTTTGCACTCAT_0.9733_0.752	crRNA144:163-185_CAGTCATAGTAGAAAGGACTGTT_0.9692_0.744	crRNA214:233-255_CATGACGATGATGATGCCCATGG_0.9589_0.727	crRNA145:164-186_CCAGTCATAGTAGAAAGGACTGT_0.9548_0.717	crRNA428:447-469_CCATGCAAAGGAGTCCCAGCAGA_0.9979_0.933	crRNA476:495-517_AAAAATTGAACAAAGAGACCCTC_0.9918_0.85	crRNA429:448-470_GCCATGCAAAGGAGTCCCAGCAG_0.9897_0.843	crRNA472:491-513_ATTGAACAAAGAGACCCTCTTGC_0.9877_0.8	crRNA473:492-514_AATTGAACAAAGAGACCCTCTTG_0.9856_0.798	crRNA475:494-516_AAAATTGAACAAAGAGACCCTCT_0.9774_0.765	crRNA474:493-515_AAATTGAACAAAGAGACCCTCTT_0.9713_0.748	crRNA430:449-471_TGCCATGCAAAGGAGTCCCAGCA_0.9671_0.743	crRNA427:446-468_CATGCAAAGGAGTCCCAGCAGAG_0.9651_0.742	crRNA470:489-511_TGAACAAAGAGACCCTCTTGCGA_0.963_0.741
ENST00000604624.1	ENSG00000156113.16	OTTHUMG00000018543.7	OTTHUMT00000468880.1	KCNMA1-020	KCNMA1	11397		1-3129	3130-11397	NA	NA	NA	NA	NA	NA	NA	NA	NA	NA	crRNA00129:148-170_AAGTATATTACAAGTGCACCGAT_0.9998_1	crRNA00130:149-171_GAAGTATATTACAAGTGCACCGA_0.9982_0.963	crRNA00131:150-172_TGAAGTATATTACAAGTGCACCG_0.9973_0.943	crRNA00563:600-622_TGAGTAAATAGACACATTCCCAG_0.9967_0.936	crRNA00132:151-173_ATGAAGTATATTACAAGTGCACC_0.9966_0.936	crRNA02808:2927-2949_CATTAAGCAGAAGATCAGGTCCG_0.996_0.929	crRNA00289:308-330_TACAGAGTTCACTTCCAGCCAGA_0.9955_0.915	crRNA00128:147-169_AGTATATTACAAGTGCACCGATG_0.9954_0.915	crRNA01824:1943-1965_GCCAAAGATGCAGACCACGACAT_0.9949_0.91	crRNA00102:121-143_AGAGCAAAGACTAAGACAACCAG_0.9944_0.906	crRNA05913:6286-6308_TACATCATAAGGTGCCAGAACCC_0.9999_1	crRNA06620:7103-7125_ATAACCAAATAAACAGAGGACAG_0.9997_1	crRNA04111:4337-4359_AGCAACTAAATAAAGGAGAGCAT_0.9996_1	crRNA10420:11147-11169_ATTGAAAGATGAATAAGCCACGC_0.9995_1	crRNA03738:3945-3967_CCAATTGTAGAAAAGCAGCAGAA_0.9994_1	crRNA10519:11246-11268_GTAGATCATTTCAGAGCACCAGC_0.9993_1	crRNA07937:8560-8582_TCAACCTGAAAAATGCACAGCCA_0.9992_1	crRNA10518:11245-11267_TAGATCATTTCAGAGCACCAGCA_0.9992_0.995	crRNA07938:8561-8583_TTCAACCTGAAAAATGCACAGCC_0.9991_0.991	crRNA03247:3405-3427_GAAGCAATATTCAAGGCAGACAA_0.999_0.989
ENST00000604629.1	ENSG00000271271.1	OTTHUMG00000129398.4	OTTHUMT00000469359.1	UGT2A2-001	UGT2A2	1676		1-1613	1614-1676	NA	NA	NA	NA	NA	NA	NA	NA	NA	NA	crRNA0490:490-512_CAGAGCAACAAGATCACCACAGA_0.9993_0.979	crRNA0489:489-511_AGAGCAACAAGATCACCACAGAT_0.9987_0.934	crRNA0491:491-513_TCAGAGCAACAAGATCACCACAG_0.998_0.932	crRNA1463:1520-1542_AAAATATAGCCGTTGTCACACAG_0.9974_0.915	crRNA1462:1519-1541_AAATATAGCCGTTGTCACACAGA_0.9967_0.88	crRNA0803:822-844_AAATTAGGTAAGTATGGACGAGG_0.9961_0.872	crRNA0804:823-845_AAAATTAGGTAAGTATGGACGAG_0.9954_0.864	crRNA0493:493-515_TTTCAGAGCAACAAGATCACCAC_0.9948_0.862	crRNA0115:115-137_AATATTTAACCAATGGCTACCAT_0.9941_0.86	crRNA0660:679-701_CTGAAATATATAGTCTTGCAGAG_0.9935_0.857	crRNA1529:1647-1669_CACTACTCAGGATTTTGCCAAAC_0.7708_0.538	crRNA1527:1645-1667_CTACTCAGGATTTTGCCAAACTT_0.7057_0.49	crRNA1528:1646-1668_ACTACTCAGGATTTTGCCAAACT_0.6641_0.465	crRNA1534:1652-1674_GACTACACTACTCAGGATTTTGC_0.5762_0.412	crRNA1533:1651-1673_ACTACACTACTCAGGATTTTGCC_0.4935_0.359	crRNA1532:1650-1672_CTACACTACTCAGGATTTTGCCA_0.4766_0.351	crRNA1530:1648-1670_ACACTACTCAGGATTTTGCCAAA_0.4681_0.344	crRNA1531:1649-1671_TACACTACTCAGGATTTTGCCAA_0.4258_0.321	crRNA1505:1621-1643_AAAATATATATATTTCCTCTTTT_0.4049_0.311	crRNA1509:1625-1647_CTTAAAAATATATATATTTCCTC_0.4004_0.309
ENST00000604646.1	ENSG00000270188.1	OTTHUMG00000184992.1	OTTHUMT00000469412.1	MTRNR2L11-001	MTRNR2L11	1552	1-949	950-1024	1025-1552	crRNA0239:272-294_TTTCCCACTATTTTGCCACACAG_0.9993_1	crRNA0527:580-602_TTAAATAACAGATTAGTCCAAGG_0.9965_0.918	crRNA0240:273-295_TTTTCCCACTATTTTGCCACACA_0.9915_0.885	crRNA0664:717-739_CAGAATAAATAATAAGGTGCTTG_0.9887_0.873	crRNA0663:716-738_AGAATAAATAATAAGGTGCTTGT_0.9873_0.867	crRNA0286:319-341_ACCAGCTATCACAAGGCTCCGTA_0.9852_0.854	crRNA0048:62-84_GCATAAATTTCTATCGCCTACAC_0.9838_0.853	crRNA0303:336-358_AGATTCTATCTTGGACAACCAGC_0.9824_0.844	crRNA0050:64-86_AGGCATAAATTTCTATCGCCTAC_0.9817_0.842	crRNA0052:66-88_CAAGGCATAAATTTCTATCGCCT_0.9789_0.835	crRNA0871:962-984_ACAAGTAAAAGACAGCTGAACCC_0.9986_0.97	crRNA0876:967-989_TGATTACAAGTAAAAGACAGCTG_0.993_0.888	crRNA0875:966-988_GATTACAAGTAAAAGACAGCTGA_0.9908_0.883	crRNA0868:959-981_AGTAAAAGACAGCTGAACCCTCG_0.988_0.869	crRNA0870:961-983_CAAGTAAAAGACAGCTGAACCCT_0.9831_0.852	crRNA0877:968-990_CTGATTACAAGTAAAAGACAGCT_0.981_0.839	crRNA0869:960-982_AAGTAAAAGACAGCTGAACCCTC_0.9775_0.827	crRNA0874:965-987_ATTACAAGTAAAAGACAGCTGAA_0.9739_0.82	crRNA0922:1013-1035_TTCTTATTTGTTTATACCCACCT_0.969_0.802	crRNA0867:958-980_GTAAAAGACAGCTGAACCCTCGT_0.9669_0.797	crRNA0998:1108-1130_AACCAAAATTTTAATGCACAGAC_0.9979_0.966	crRNA0954:1045-1067_ATTAATGAGTTAAAGCTCCATAG_0.9972_0.942	crRNA0981:1091-1113_ACAGACAGTATGCTAAGGCCTGT_0.9958_0.918	crRNA0996:1106-1128_CCAAAATTTTAATGCACAGACAG_0.9951_0.914	crRNA1217:1327-1349_GAACCCTTAATAGTAGCTACGCC_0.9944_0.91	crRNA1216:1326-1348_AACCCTTAATAGTAGCTACGCCA_0.9937_0.899	crRNA0982:1092-1114_CACAGACAGTATGCTAAGGCCTG_0.9923_0.886	crRNA1083:1193-1215_CGAATCAATGTGTGTCAGCTCGC_0.9901_0.875	crRNA0983:1093-1115_GCACAGACAGTATGCTAAGGCCT_0.9894_0.874	crRNA1293:1403-1425_GTTAAATAGATAGAAACTGACCT_0.9866_0.864
ENST00000604656.1	ENSG00000258834.2	OTTHUMG00000161318.3	OTTHUMT00000470042.1	DUX4L4-002	DUX4L4	569		1-483	484-569	NA	NA	NA	NA	NA	NA	NA	NA	NA	NA	crRNA181:181-203_TGAAACCAAATCTGGACCCTGGG_0.9963_0.717	crRNA185:185-207_ATTCTGAAACCAAATCTGGACCC_0.9945_0.696	crRNA182:182-204_CTGAAACCAAATCTGGACCCTGG_0.9927_0.694	crRNA056:56-78_CCAAACGAGTCTCCGTCGCCGTC_0.9909_0.685	crRNA183:183-205_TCTGAAACCAAATCTGGACCCTG_0.9872_0.684	crRNA407:407-429_CTGAAACCAGATCTGAATCCTGG_0.9854_0.683	crRNA057:57-79_TCCAAACGAGTCTCCGTCGCCGT_0.9835_0.67	crRNA058:58-80_GTCCAAACGAGTCTCCGTCGCCG_0.9817_0.669	crRNA403:403-425_AACCAGATCTGAATCCTGGACTC_0.9799_0.666	crRNA184:184-206_TTCTGAAACCAAATCTGGACCCT_0.9762_0.653	crRNA509:509-531_CCCAGGAAAGAATGGCAGTTCTC_0.9982_0.723	crRNA508:508-530_CCAGGAAAGAATGGCAGTTCTCC_0.989_0.684	crRNA506:506-528_AGGAAAGAATGGCAGTTCTCCGC_0.9781_0.659	crRNA507:507-529_CAGGAAAGAATGGCAGTTCTCCG_0.9744_0.638	crRNA503:503-525_AAAGAATGGCAGTTCTCCGCGGT_0.9707_0.613	crRNA504:504-526_GAAAGAATGGCAGTTCTCCGCGG_0.9689_0.608	crRNA502:502-524_AAGAATGGCAGTTCTCCGCGGTG_0.958_0.561	crRNA505:505-527_GGAAAGAATGGCAGTTCTCCGCG_0.9488_0.555	crRNA512:512-534_ATGCCCAGGAAAGAATGGCAGTT_0.9342_0.535	crRNA514:514-536_GGATGCCCAGGAAAGAATGGCAG_0.9214_0.526
ENST00000604679.1	ENSG00000156026.10	OTTHUMG00000018443.2	OTTHUMT00000468492.1	MCU-005	MCU	1074	1-9	10-315	316-1074	NA	NA	NA	NA	NA	NA	NA	NA	NA	NA	crRNA0273:298-320_AGCAGCTAAGATGTCACTGGCAT_0.995_0.893	crRNA0231:256-278_AGAAACGGTATCTTGCCAATCAC_0.9772_0.804	crRNA0132:157-179_TTCACCTCTTCCTCCACTCCCGT_0.9613_0.766	crRNA0133:158-180_CTTCACCTCTTCCTCCACTCCCG_0.9563_0.75	crRNA0131:156-178_TCACCTCTTCCTCCACTCCCGTC_0.9514_0.741	crRNA0276:301-323_TCTAGCAGCTAAGATGTCACTGG_0.9454_0.723	crRNA0137:162-184_ACATCTTCACCTCTTCCTCCACT_0.9435_0.721	crRNA0134:159-181_TCTTCACCTCTTCCTCCACTCCC_0.9315_0.709	crRNA0138:163-185_CACATCTTCACCTCTTCCTCCAC_0.9177_0.697	crRNA0136:161-183_CATCTTCACCTCTTCCTCCACTC_0.9058_0.684	crRNA0312:337-359_TCACCAATACTTGACTCCCACAG_0.999_0.965	crRNA0672:697-719_TGTTAAGTCATTAATGACCAGCT_0.998_0.951	crRNA0314:339-361_CATCACCAATACTTGACTCCCAC_0.997_0.916	crRNA0671:696-718_GTTAAGTCATTAATGACCAGCTT_0.996_0.893	crRNA0541:566-588_GTCGTAAAAATACACCAACAGAG_0.994_0.892	crRNA0313:338-360_ATCACCAATACTTGACTCCCACA_0.9931_0.886	crRNA0466:491-513_TCACAGATATCACAGGTAACCCA_0.9921_0.875	crRNA0624:649-671_TATTCCTGTTGAAGCAGCAACGC_0.9911_0.872	crRNA0673:698-720_ATGTTAAGTCATTAATGACCAGC_0.9901_0.863	crRNA0535:560-582_AAAATACACCAACAGAGTCAGAG_0.9891_0.849
ENST00000604705.1	ENSG00000137942.12	OTTHUMG00000010863.3	OTTHUMT00000030023.2	FNBP1L-002	FNBP1L	1830		1-1830		NA	NA	NA	NA	NA	NA	NA	NA	NA	NA	crRNA0491:566-588_AAAGTTTTGTAATTGTGCAGCAT_0.9994_0.947	crRNA0492:567-589_TAAAGTTTTGTAATTGTGCAGCA_0.9988_0.922	crRNA1330:1463-1485_TACAAGATGATTTATGTCACTGC_0.9982_0.909	crRNA0681:756-778_CATCAACTGATTTTGCTGCAAGA_0.9976_0.907	crRNA0345:382-404_TTATCCATCTGTTTCCAGCACAT_0.997_0.902	crRNA0490:565-587_AAGTTTTGTAATTGTGCAGCATA_0.9964_0.889	crRNA0995:1070-1092_CATACAATAATGCACGGGCTCAA_0.9958_0.873	crRNA1329:1462-1484_ACAAGATGATTTATGTCACTGCT_0.9952_0.862	crRNA1429:1562-1584_ATCAAACTCATTGTGGTGACCAT_0.9946_0.856	crRNA0994:1069-1091_ATACAATAATGCACGGGCTCAAT_0.994_0.856	NA	NA	NA	NA	NA	NA	NA	NA	NA	NA
ENST00000604729.1	ENSG00000214655.6	OTTHUMG00000018486.5	OTTHUMT00000468541.1	ZSWIM8-027	ZSWIM8	6075	1-297	298-5802	5803-6075	crRNA0096:96-118_TCGCCCAACAGCGCGGTGCAAGC_0.8398_0.566	crRNA0093:93-115_CCCAACAGCGCGGTGCAAGCGGT_0.8206_0.554	crRNA0128:128-150_TCTCAGGCCTGGGAAAGAGACGG_0.7723_0.524	crRNA0094:94-116_GCCCAACAGCGCGGTGCAAGCGG_0.769_0.522	crRNA0069:69-91_ATCTTGGCCAGTCTCCGAGACTT_0.7264_0.499	crRNA0127:127-149_CTCAGGCCTGGGAAAGAGACGGG_0.7192_0.495	crRNA0072:72-94_GTGATCTTGGCCAGTCTCCGAGA_0.7025_0.486	crRNA0092:92-114_CCAACAGCGCGGTGCAAGCGGTG_0.6897_0.48	crRNA0054:54-76_CGAGACTTAGGGCCGGGACGAAG_0.665_0.469	crRNA0132:132-154_AGAATCTCAGGCCTGGGAAAGAG_0.6529_0.463	crRNA4093:4177-4199_GAAACAAAGTTGTGCAGGCCAAG_0.9998_1	crRNA4094:4178-4200_AGAAACAAAGTTGTGCAGGCCAA_0.9997_1	crRNA4122:4206-4228_AAGAATAAGTACGTGAGAGCCAG_0.9992_1	crRNA4123:4207-4229_GAAGAATAAGTACGTGAGAGCCA_0.9988_1	crRNA4121:4205-4227_AGAATAAGTACGTGAGAGCCAGT_0.9983_1	crRNA2983:3067-3089_TCAAAGATGAAACTGGCCAGCAT_0.9981_0.995	crRNA2984:3068-3090_GTCAAAGATGAAACTGGCCAGCA_0.998_0.991	crRNA4095:4179-4201_GAGAAACAAAGTTGTGCAGGCCA_0.9976_0.976	crRNA2982:3066-3088_CAAAGATGAAACTGGCCAGCATG_0.9975_0.951	crRNA4120:4204-4226_GAATAAGTACGTGAGAGCCAGTT_0.9973_0.933	crRNA5917:6021-6043_GCCAAATAAATACCAGAGGCCAC_0.9995_1	crRNA5914:6018-6040_AAATAAATACCAGAGGCCACCCA_0.9993_1	crRNA5913:6017-6039_AATAAATACCAGAGGCCACCCAA_0.999_1	crRNA5916:6020-6042_CCAAATAAATACCAGAGGCCACC_0.9987_1	crRNA5918:6022-6044_TGCCAAATAAATACCAGAGGCCA_0.9985_1	crRNA5915:6019-6041_CAAATAAATACCAGAGGCCACCC_0.9978_0.99	crRNA5912:6016-6038_ATAAATACCAGAGGCCACCCAAC_0.9966_0.894	crRNA5911:6015-6037_TAAATACCAGAGGCCACCCAACG_0.98_0.747	crRNA5825:5929-5951_CCAAGCTATAGCCCAAGAGCAGC_0.9788_0.745	crRNA5806:5910-5932_CAGCTGTCAGTCTGTGCTACCAG_0.9773_0.743
ENST00000604733.1	ENSG00000062282.10	OTTHUMG00000165338.2	OTTHUMT00000383508.1	DGAT2-003	DGAT2	885		1-885		NA	NA	NA	NA	NA	NA	NA	NA	NA	NA	crRNA256:256-278_TAGTCTCGAAAGTAGCGCCACAC_0.9988_0.994	crRNA255:255-277_AGTCTCGAAAGTAGCGCCACACA_0.9977_0.98	crRNA167:167-189_CCAAGTGAAGTAGAGCACAGCGA_0.9965_0.967	crRNA254:254-276_GTCTCGAAAGTAGCGCCACACAG_0.9954_0.958	crRNA552:552-574_CCACGATGATGATAGCATTGCCA_0.9942_0.923	crRNA257:257-279_GTAGTCTCGAAAGTAGCGCCACA_0.993_0.917	crRNA169:169-191_AGCCAAGTGAAGTAGAGCACAGC_0.9919_0.905	crRNA515:515-537_AAGCAAATAGTCTATGGTGTCCC_0.9907_0.89	crRNA185:185-207_GTTCCAGTCAAACACCAGCCAAG_0.9896_0.88	crRNA258:258-280_AGTAGTCTCGAAAGTAGCGCCAC_0.9884_0.879	NA	NA	NA	NA	NA	NA	NA	NA	NA	NA
ENST00000604743.1	ENSG00000074935.9	OTTHUMG00000015382.2	OTTHUMT00000469611.1	TUBE1-007	TUBE1	959	1-64	65-226	227-959	crRNA001:1-23_CGCTTCTGCATTCCCCCAGCAAC_0.9378_0.72	crRNA002:2-24_CCGCTTCTGCATTCCCCCAGCAA_0.8233_0.585	crRNA003:3-25_GCCGCTTCTGCATTCCCCCAGCA_0.7514_0.522	crRNA004:4-26_GGCCGCTTCTGCATTCCCCCAGC_0.7328_0.514	crRNA005:5-27_CGGCCGCTTCTGCATTCCCCCAG_0.7306_0.514	crRNA017:17-39_CTTGCTAGCCCGCGGCCGCTTCT_0.6456_0.468	crRNA019:19-41_AGCTTGCTAGCCCGCGGCCGCTT_0.5747_0.429	crRNA016:16-38_TTGCTAGCCCGCGGCCGCTTCTG_0.5736_0.428	crRNA015:15-37_TGCTAGCCCGCGGCCGCTTCTGC_0.5671_0.426	crRNA007:7-29_CGCGGCCGCTTCTGCATTCCCCC_0.566_0.425	crRNA214:214-236_TCCATATCAATCAAGACTGCCTG_0.9967_0.886	crRNA215:215-237_TTCCATATCAATCAAGACTGCCT_0.9913_0.866	crRNA216:216-238_CTTCCATATCAATCAAGACTGCC_0.9891_0.854	crRNA213:213-235_CCATATCAATCAAGACTGCCTGG_0.9858_0.847	crRNA212:212-234_CATATCAATCAAGACTGCCTGGT_0.9804_0.822	crRNA189:189-211_GTCCACATTTCTAAAGAAGCTGC_0.9793_0.821	crRNA217:217-239_TCTTCCATATCAATCAAGACTGC_0.976_0.811	crRNA206:206-228_AATCAAGACTGCCTGGTGTCCAC_0.9684_0.787	crRNA188:188-210_TCCACATTTCTAAAGAAGCTGCT_0.9618_0.769	crRNA205:205-227_ATCAAGACTGCCTGGTGTCCACA_0.9204_0.69	crRNA295:295-317_CCAGAAATATCAGTGATGAGCTG_0.9989_0.901	crRNA241:241-263_TGCAGAATTTCATTCACTACCCC_0.9978_0.9	crRNA717:717-739_CAGAACTTGAAGTAACCAGACTC_0.9956_0.872	crRNA860:880-902_AGATAATGAAGTTGAGGAAAAGG_0.9945_0.872	crRNA469:469-491_ACCTTTAAAAGAAATGTGCCAAG_0.9935_0.871	crRNA465:465-487_TTAAAAGAAATGTGCCAAGTCCA_0.9924_0.866	crRNA240:240-262_GCAGAATTTCATTCACTACCCCT_0.9902_0.864	crRNA468:468-490_CCTTTAAAAGAAATGTGCCAAGT_0.988_0.853	crRNA464:464-486_TAAAAGAAATGTGCCAAGTCCAG_0.9869_0.851	crRNA312:312-334_CCCAATTATTTCCTGAGCCAGAA_0.9847_0.843
ENST00000604754.1	ENSG00000214655.6	OTTHUMG00000018486.5	OTTHUMT00000468551.1	ZSWIM8-016	ZSWIM8	3369		1-3307	3308-3369	NA	NA	NA	NA	NA	NA	NA	NA	NA	NA	crRNA1682:1682-1704_GAAACAAAGTTGTGCAGGCCAAG_0.9997_1	crRNA1683:1683-1705_AGAAACAAAGTTGTGCAGGCCAA_0.9994_1	crRNA1711:1711-1733_AAGAATAAGTACGTGAGAGCCAG_0.9991_1	crRNA1712:1712-1734_GAAGAATAAGTACGTGAGAGCCA_0.9988_1	crRNA1710:1710-1732_AGAATAAGTACGTGAGAGCCAGT_0.9985_1	crRNA0551:551-573_TCAAAGATGAAACTGGCCAGCAT_0.9982_0.995	crRNA0552:552-574_GTCAAAGATGAAACTGGCCAGCA_0.9979_0.991	crRNA1684:1684-1706_GAGAAACAAAGTTGTGCAGGCCA_0.9976_0.976	crRNA0550:550-572_CAAAGATGAAACTGGCCAGCATG_0.9973_0.951	crRNA1709:1709-1731_GAATAAGTACGTGAGAGCCAGTT_0.997_0.933	crRNA3325:3345-3367_GTGAGGGGCCCCCATAGCCACAG_0.5371_0.422	crRNA3313:3333-3355_CATAGCCACAGGCCTGGGTCCCT_0.4626_0.394	crRNA3312:3332-3354_ATAGCCACAGGCCTGGGTCCCTG_0.4512_0.388	crRNA3289:3309-3331_TATAGGACCCTAAGGGTGAAAGA_0.4506_0.388	crRNA3311:3331-3353_TAGCCACAGGCCTGGGTCCCTGT_0.4415_0.385	crRNA3319:3339-3361_GGCCCCCATAGCCACAGGCCTGG_0.3643_0.352	crRNA3327:3347-3369_GTGTGAGGGGCCCCCATAGCCAC_0.3538_0.349	crRNA3324:3344-3366_TGAGGGGCCCCCATAGCCACAGG_0.2907_0.318	crRNA3291:3311-3333_TGTATAGGACCCTAAGGGTGAAA_0.2759_0.311	crRNA3314:3334-3356_CCATAGCCACAGGCCTGGGTCCC_0.2735_0.309
ENST00000604763.1	ENSG00000112761.14	OTTHUMG00000015385.5	OTTHUMT00000469607.1	WISP3-007	WISP3	1250	1-119	120-1184	1185-1250	crRNA0002:2-24_AGCACTTTCCTCCCGGGACTCAG_0.9243_0.706	crRNA0073:73-95_CTGTTTACTTTCATGGGACTCTT_0.8433_0.623	crRNA0058:58-80_GGACTCTTCTAATAACCTGCCTT_0.8399_0.62	crRNA0055:55-77_CTCTTCTAATAACCTGCCTTCGC_0.8364_0.619	crRNA0057:57-79_GACTCTTCTAATAACCTGCCTTC_0.8129_0.602	crRNA0054:54-76_TCTTCTAATAACCTGCCTTCGCA_0.8094_0.601	crRNA0003:3-25_GAGCACTTTCCTCCCGGGACTCA_0.8085_0.6	crRNA0045:45-67_AACCTGCCTTCGCAGTGAGCGTG_0.7911_0.592	crRNA0074:74-96_CCTGTTTACTTTCATGGGACTCT_0.7876_0.591	crRNA0001:1-23_GCACTTTCCTCCCGGGACTCAGG_0.7859_0.589	crRNA1043:1104-1126_ACACAAGATGTAATCCACAGCAT_0.9991_0.953	crRNA0330:330-352_CAGATTTTACAGCATCCACAGCC_0.9983_0.944	crRNA0333:333-355_GCACAGATTTTACAGCATCCACA_0.9974_0.943	crRNA1044:1105-1127_CACACAAGATGTAATCCACAGCA_0.9965_0.938	crRNA1023:1084-1106_CATCTTCCATTTAAATGACCCCT_0.9956_0.919	crRNA0334:334-356_GGCACAGATTTTACAGCATCCAC_0.9948_0.908	crRNA0331:331-353_ACAGATTTTACAGCATCCACAGC_0.9939_0.907	crRNA0332:332-354_CACAGATTTTACAGCATCCACAG_0.993_0.904	crRNA1024:1085-1107_GCATCTTCCATTTAAATGACCCC_0.9922_0.899	crRNA0454:454-476_AGCTACAAGGTATGCACACACTC_0.9913_0.893	crRNA1133:1194-1216_GATTGACTAACTTTTCCCCCATT_0.9217_0.703	crRNA1134:1195-1217_GGATTGACTAACTTTTCCCCCAT_0.9017_0.676	crRNA1135:1196-1218_AGGATTGACTAACTTTTCCCCCA_0.8642_0.643	crRNA1132:1193-1215_ATTGACTAACTTTTCCCCCATTT_0.8547_0.631	crRNA1149:1210-1232_TTTTATTATATGACAGGATTGAC_0.8259_0.614	crRNA1136:1197-1219_CAGGATTGACTAACTTTTCCCCC_0.7824_0.587	crRNA1148:1209-1231_TTTATTATATGACAGGATTGACT_0.7798_0.586	crRNA1137:1198-1220_ACAGGATTGACTAACTTTTCCCC_0.7563_0.57	crRNA1138:1199-1221_GACAGGATTGACTAACTTTTCCC_0.5422_0.445	crRNA1144:1205-1227_TTATATGACAGGATTGACTAACT_0.5405_0.444
ENST00000604798.1	ENSG00000182050.9	OTTHUMG00000169846.3	OTTHUMT00000406212.2	MGAT4C-003	MGAT4C	3193	1-1205	1206-2642	2643-3193	crRNA0002:2-24_ACAGAGAAAACAATTCGTTCAGC_0.9975_0.918	crRNA0025:25-47_ACAGAAACCGTTGATACCCAGAG_0.9972_0.899	crRNA0979:1057-1079_GAGTACACTATACAGAGGCTGAG_0.9958_0.89	crRNA1020:1098-1120_ATGATAAGTCTGTTGAAGCACAG_0.9947_0.879	crRNA0027:27-49_GTACAGAAACCGTTGATACCCAG_0.9919_0.866	crRNA1018:1096-1118_GATAAGTCTGTTGAAGCACAGTG_0.9909_0.852	crRNA0001:1-23_CAGAGAAAACAATTCGTTCAGCT_0.9898_0.844	crRNA0063:63-85_CAGAATCTTAAGAAAGACGCTGT_0.9895_0.838	crRNA0955:1014-1036_AAGAAGTTGGTATAGTCACATGC_0.9891_0.835	crRNA0150:150-172_CAAATTTGCAACCAGGTGAGCAC_0.9884_0.83	crRNA1854:1973-1995_AGAGTTTACCAATGTAGCCAAGC_0.9996_0.988	crRNA2245:2441-2463_TAGGCATAACGTTTTCCCCAACA_0.9968_0.899	crRNA1830:1949-1971_TAGAGAATTCAAGAGTTACCCAG_0.9961_0.892	crRNA1323:1401-1423_AAAGTATGAACATAGCGTTCTGA_0.9951_0.886	crRNA1585:1684-1706_TCCTGCAATAATATGGTGCGCAA_0.9944_0.879	crRNA2064:2238-2260_AACACATTCATGTTGGTGTACAG_0.994_0.878	crRNA1832:1951-1973_CTTAGAGAATTCAAGAGTTACCC_0.9937_0.877	crRNA1421:1499-1521_AAAGTCCAATTGTAAGATACCGC_0.993_0.868	crRNA1855:1974-1996_TAGAGTTTACCAATGTAGCCAAG_0.9926_0.868	crRNA1852:1971-1993_AGTTTACCAATGTAGCCAAGCTT_0.9923_0.866	crRNA2769:3047-3069_CCCCAACTGTATATTCCCACAGA_0.9993_0.964	crRNA2768:3046-3068_CCCAACTGTATATTCCCACAGAT_0.9989_0.947	crRNA2785:3063-3085_AACCAGATTATCATTCCCCCAAC_0.9986_0.931	crRNA2475:2710-2732_CCATCCATTGCTTTCCCTCCAAA_0.9982_0.923	crRNA2856:3152-3174_AAAAATTATGTAAAGACACCACT_0.9979_0.922	crRNA2784:3062-3084_ACCAGATTATCATTCCCCCAACT_0.9965_0.893	crRNA2490:2725-2747_TTCTTTTAACATATCCCATCCAT_0.9954_0.889	crRNA2770:3048-3070_CCCCCAACTGTATATTCCCACAG_0.9933_0.874	crRNA2491:2726-2748_TTTCTTTTAACATATCCCATCCA_0.9888_0.834	crRNA2787:3065-3087_TAAACCAGATTATCATTCCCCCA_0.9874_0.828
ENST00000604804.1	ENSG00000089356.12	OTTHUMG00000184625.2	OTTHUMT00000468992.1	FXYD3-009	FXYD3	564	1-55	56-406	407-564	crRNA009:9-31_CACCAGGCTGAGCAGAGGTTCCG_0.8475_0.568	crRNA008:8-30_ACCAGGCTGAGCAGAGGTTCCGG_0.8079_0.54	crRNA015:15-37_GTGGTTCACCAGGCTGAGCAGAG_0.701_0.48	crRNA016:16-38_TGTGGTTCACCAGGCTGAGCAGA_0.699_0.479	crRNA001:1-23_TGAGCAGAGGTTCCGGGAGAAAT_0.6792_0.466	crRNA010:10-32_TCACCAGGCTGAGCAGAGGTTCC_0.6376_0.45	crRNA014:14-36_TGGTTCACCAGGCTGAGCAGAGG_0.5703_0.42	crRNA012:12-34_GTTCACCAGGCTGAGCAGAGGTT_0.5386_0.403	crRNA011:11-33_TTCACCAGGCTGAGCAGAGGTTC_0.5307_0.402	crRNA013:13-35_GGTTCACCAGGCTGAGCAGAGGT_0.5129_0.397	crRNA132:151-173_TGACAAATATATATGGAGCACCA_0.998_1	crRNA131:150-172_GACAAATATATATGGAGCACCAT_0.996_1	crRNA133:152-174_TTGACAAATATATATGGAGCACC_0.9941_1	crRNA129:148-170_CAAATATATATGGAGCACCATAG_0.9901_0.905	crRNA257:294-316_ACTCATGACGATGATGATGCCCA_0.9881_0.88	crRNA134:153-175_CTTGACAAATATATATGGAGCAC_0.9861_0.869	crRNA256:293-315_CTCATGACGATGATGATGCCCAT_0.9842_0.869	crRNA130:149-171_ACAAATATATATGGAGCACCATA_0.9802_0.826	crRNA044:44-66_ACCTTCTGCATGTCAGAGCGCTG_0.9782_0.799	crRNA116:135-157_AGCACCATAGTAGAAAGGACTGT_0.9762_0.794	crRNA468:505-527_CCATGCAAAGGAGTCCCAGCAGA_0.9921_0.934	crRNA469:506-528_GCCATGCAAAGGAGTCCCAGCAG_0.9822_0.842	crRNA470:507-529_TGCCATGCAAAGGAGTCCCAGCA_0.9644_0.744	crRNA422:459-481_TTCAAGTTTCTGTGCAGAGACAG_0.9624_0.74	crRNA467:504-526_CATGCAAAGGAGTCCCAGCAGAG_0.9604_0.732	crRNA420:457-479_CAAGTTTCTGTGCAGAGACAGGA_0.9564_0.724	crRNA426:463-485_GGAGTTCAAGTTTCTGTGCAGAG_0.9545_0.713	crRNA471:508-530_CTGCCATGCAAAGGAGTCCCAGC_0.9485_0.71	crRNA421:458-480_TCAAGTTTCTGTGCAGAGACAGG_0.9465_0.684	crRNA427:464-486_TGGAGTTCAAGTTTCTGTGCAGA_0.9406_0.67
ENST00000604847.1	ENSG00000139629.11	OTTHUMG00000185181.2	OTTHUMT00000469740.1	GALNT6-011	GALNT6	554	1-185	186-554		crRNA034:34-56_ACCAGCAGAGAGCGAAGGCAGGA_0.9981_0.724	crRNA097:97-119_TTGATACGTTGTGGTGGCCACAA_0.985_0.659	crRNA036:36-58_CGACCAGCAGAGAGCGAAGGCAG_0.9774_0.645	crRNA128:128-150_TCTGAGTCCTGAGCCCAACCCTG_0.9756_0.645	crRNA129:129-151_CTCTGAGTCCTGAGCCCAACCCT_0.9737_0.644	crRNA098:98-120_CTTGATACGTTGTGGTGGCCACA_0.9699_0.641	crRNA096:96-118_TGATACGTTGTGGTGGCCACAAG_0.9624_0.633	crRNA127:127-149_CTGAGTCCTGAGCCCAACCCTGG_0.9605_0.631	crRNA100:100-122_AGCTTGATACGTTGTGGTGGCCA_0.9586_0.628	crRNA040:40-62_ACCGCGACCAGCAGAGAGCGAAG_0.9568_0.626	crRNA231:231-253_AAGAGCACAAAGGCGCAGCCCAC_0.9962_0.717	crRNA270:270-292_TCCTCTCTGCTGCTCACATCCCT_0.9944_0.716	crRNA244:244-266_CAGGAGGAAGAGGAAGAGCACAA_0.9925_0.705	crRNA447:447-469_GTATAGAACCCAGGGAGGCAGGA_0.9906_0.7	crRNA232:232-254_GAAGAGCACAAAGGCGCAGCCCA_0.9887_0.687	crRNA229:229-251_GAGCACAAAGGCGCAGCCCACCA_0.9868_0.669	crRNA243:243-265_AGGAGGAAGAGGAAGAGCACAAA_0.9831_0.656	crRNA228:228-250_AGCACAAAGGCGCAGCCCACCAT_0.9812_0.652	crRNA236:236-258_AGAGGAAGAGCACAAAGGCGCAG_0.9793_0.648	crRNA230:230-252_AGAGCACAAAGGCGCAGCCCACC_0.9718_0.642	NA	NA	NA	NA	NA	NA	NA	NA	NA	NA
ENST00000604848.1	ENSG00000095261.9	OTTHUMG00000020573.4	-	PSMD5-201	PSMD5	294		1-294		NA	NA	NA	NA	NA	NA	NA	NA	NA	NA	crRNA185:204-226_TAAACACTTTTAAGGCAGCACAG_0.996_1	crRNA184:203-225_AAACACTTTTAAGGCAGCACAGT_0.9921_0.985	crRNA183:202-224_AACACTTTTAAGGCAGCACAGTG_0.9881_0.928	crRNA186:205-227_GTAAACACTTTTAAGGCAGCACA_0.9842_0.906	crRNA188:207-229_CCGTAAACACTTTTAAGGCAGCA_0.9802_0.881	crRNA187:206-228_CGTAAACACTTTTAAGGCAGCAC_0.9763_0.872	crRNA189:208-230_CCCGTAAACACTTTTAAGGCAGC_0.9723_0.865	crRNA037:56-78_CAGAAGAGATGAAATTGCATCCA_0.9684_0.795	crRNA108:127-149_CGAGATAAAGAAGAAAACCAGGA_0.9644_0.793	crRNA036:55-77_AGAAGAGATGAAATTGCATCCAA_0.9605_0.786	NA	NA	NA	NA	NA	NA	NA	NA	NA	NA
ENST00000604860.1	ENSG00000114062.13	OTTHUMG00000171548.4	OTTHUMT00000468279.1	UBE3A-005	UBE3A	855		1-539	540-855	NA	NA	NA	NA	NA	NA	NA	NA	NA	NA	crRNA027:27-49_TTATTGTAAATAGCCAGACCCAG_0.9987_1	crRNA028:28-50_GTTATTGTAAATAGCCAGACCCA_0.9975_1	crRNA029:29-51_AGTTATTGTAAATAGCCAGACCC_0.9962_1	crRNA026:26-48_TATTGTAAATAGCCAGACCCAGT_0.995_0.995	crRNA031:31-53_ACAGTTATTGTAAATAGCCAGAC_0.9937_0.959	crRNA025:25-47_ATTGTAAATAGCCAGACCCAGTA_0.9912_0.918	crRNA012:12-34_AGACCCAGTACTATGCCAATCAG_0.9887_0.901	crRNA477:516-538_CACCTAATCAGAACAGAGTCCCT_0.9849_0.884	crRNA032:32-54_TACAGTTATTGTAAATAGCCAGA_0.9824_0.86	crRNA478:517-539_TCACCTAATCAGAACAGAGTCCC_0.9786_0.855	crRNA539:578-600_TCTGAAGCAAAATCACACACCCC_0.9924_0.953	crRNA538:577-599_CTGAAGCAAAATCACACACCCCT_0.9899_0.903	crRNA727:766-788_AATACTAGATAATCCATACGCCA_0.9874_0.899	crRNA729:768-790_GGAATACTAGATAATCCATACGC_0.9861_0.895	crRNA728:767-789_GAATACTAGATAATCCATACGCC_0.9836_0.873	crRNA540:579-601_GTCTGAAGCAAAATCACACACCC_0.9811_0.857	crRNA537:576-598_TGAAGCAAAATCACACACCCCTT_0.9798_0.857	crRNA773:812-834_TTTAATTATCTTCTAACCAGCAG_0.9761_0.837	crRNA772:811-833_TTAATTATCTTCTAACCAGCAGT_0.9748_0.831	crRNA775:814-836_ATTTTAATTATCTTCTAACCAGC_0.971_0.803
ENST00000604864.1	ENSG00000183091.15	OTTHUMG00000153784.15	OTTHUMT00000469063.1	NEB-018	NEB	25578		1-25578		NA	NA	NA	NA	NA	NA	NA	NA	NA	NA	crRNA23577:24761-24783_ACTATCAGAATAAAGAACCGAGC_1_0.987	crRNA03685:4061-4083_CACATTCATATAGTGGACCAGCT_0.9999_0.976	crRNA23861:25064-25086_ACCAGGATTAGTACGCCAGACAC_0.9999_0.984	crRNA03686:4062-4084_CCACATTCATATAGTGGACCAGC_0.9998_0.951	crRNA19427:20453-20475_GTAATTAGACCAGAGCTTCCGCA_0.9998_0.964	crRNA23621:24805-24827_GTATCCAATACATAGGCAGCTTT_0.9998_0.953	crRNA15976:16870-16892_GCATTTGATTTAGCAAGGACCAC_0.9997_0.934	crRNA23578:24762-24784_AACTATCAGAATAAAGAACCGAG_0.9997_0.935	crRNA15975:16869-16891_CATTTGATTTAGCAAGGACCACT_0.9996_0.928	crRNA23860:25063-25085_CCAGGATTAGTACGCCAGACACG_0.9996_0.928	NA	NA	NA	NA	NA	NA	NA	NA	NA	NA
ENST00000604872.1	ENSG00000109670.9	OTTHUMG00000185246.1	OTTHUMT00000469967.1	FBXW7-004	FBXW7	970	1-326	327-857	858-970	crRNA177:188-210_ATCACTTTTAGAAAAGAGCCGCG_0.9989_0.959	crRNA178:189-211_AATCACTTTTAGAAAAGAGCCGC_0.9978_0.939	crRNA175:186-208_CACTTTTAGAAAAGAGCCGCGGC_0.9966_0.89	crRNA176:187-209_TCACTTTTAGAAAAGAGCCGCGG_0.9955_0.877	crRNA174:185-207_ACTTTTAGAAAAGAGCCGCGGCG_0.9921_0.854	crRNA179:190-212_TAATCACTTTTAGAAAAGAGCCG_0.9888_0.835	crRNA235:246-268_GTTTTCACATTCCTCTGACCCAG_0.9764_0.754	crRNA234:245-267_TTTTCACATTCCTCTGACCCAGT_0.9753_0.749	crRNA173:184-206_CTTTTAGAAAAGAGCCGCGGCGC_0.9719_0.742	crRNA172:183-205_TTTTAGAAAAGAGCCGCGGCGCC_0.9674_0.728	crRNA300:311-333_GATTCATTTCCAAAAGCCAGCTT_0.9944_0.874	crRNA301:312-334_TGATTCATTTCCAAAAGCCAGCT_0.9933_0.874	crRNA358:369-391_TTACCTCTCAGAGAGCCTCCAGT_0.991_0.847	crRNA299:310-332_ATTCATTTCCAAAAGCCAGCTTG_0.9899_0.842	crRNA359:370-392_GTTACCTCTCAGAGAGCCTCCAG_0.9876_0.801	crRNA302:313-335_CTGATTCATTTCCAAAAGCCAGC_0.9865_0.801	crRNA740:751-773_AATACTACTGGAGTTCGTGACAC_0.9854_0.799	crRNA678:689-711_CAGACTGATCAAAATCGTCACTC_0.9843_0.798	crRNA333:344-366_GTCGTCTTTTGCTGCCCACAGAG_0.9831_0.791	crRNA334:345-367_CGTCGTCTTTTGCTGCCCACAGA_0.982_0.786	crRNA862:892-914_TAATACAAAGACTGTGAGGAAAG_0.9562_0.703	crRNA861:891-913_AATACAAAGACTGTGAGGAAAGT_0.9517_0.699	crRNA864:894-916_AGTAATACAAAGACTGTGAGGAA_0.918_0.636	crRNA863:893-915_GTAATACAAAGACTGTGAGGAAA_0.9034_0.622	crRNA865:895-917_TAGTAATACAAAGACTGTGAGGA_0.864_0.584	crRNA867:897-919_TTTAGTAATACAAAGACTGTGAG_0.8348_0.55	crRNA866:896-918_TTAGTAATACAAAGACTGTGAGG_0.8337_0.548	crRNA868:898-920_TTTTAGTAATACAAAGACTGTGA_0.7719_0.506	crRNA882:931-953_GTTCATTTTATTATTACACATCT_0.5742_0.42	crRNA860:890-912_ATACAAAGACTGTGAGGAAAGTT_0.4764_0.38
ENST00000604882.1	ENSG00000271043.1	OTTHUMG00000184945.1	OTTHUMT00000469362.1	MTRNR2L2-001	MTRNR2L2	1037	1-950	951-1037		crRNA315:334-356_AGATTCTATCTTGGACAACCAGC_0.9978_0.852	crRNA743:861-883_TTAAACATATGTCACCGGGCAGG_0.9966_0.851	crRNA744:862-884_GTTAAACATATGTCACCGGGCAG_0.9955_0.832	crRNA301:320-342_ACAACCAGCTATCACCAGACTCG_0.9933_0.792	crRNA138:157-179_TTCATTATGCAGAAGGTACAGGG_0.9922_0.79	crRNA302:321-343_GACAACCAGCTATCACCAGACTC_0.9911_0.787	crRNA139:158-180_ATTCATTATGCAGAAGGTACAGG_0.9899_0.785	crRNA506:584-606_ATAAGGTAATAGATTGGTCCAAT_0.9888_0.785	crRNA316:335-357_AAGATTCTATCTTGGACAACCAG_0.9877_0.782	crRNA746:864-886_CCGTTAAACATATGTCACCGGGC_0.9866_0.778	crRNA845:963-985_GAAAGTAAGAGACAGCTGAACCC_0.9989_0.857	crRNA844:962-984_AAAGTAAGAGACAGCTGAACCCT_0.9944_0.795	crRNA842:960-982_AGTAAGAGACAGCTGAACCCTCG_0.9855_0.777	crRNA817:935-957_GAGCCATTCATACAAGTCCCTAT_0.9821_0.766	crRNA840:958-980_TAAGAGACAGCTGAACCCTCGTG_0.9776_0.76	crRNA833:951-973_CAGCTGAACCCTCGTGGAGCCAT_0.9765_0.749	crRNA843:961-983_AAGTAAGAGACAGCTGAACCCTC_0.9754_0.749	crRNA834:952-974_ACAGCTGAACCCTCGTGGAGCCA_0.9732_0.739	crRNA819:937-959_TGGAGCCATTCATACAAGTCCCT_0.962_0.704	crRNA888:1006-1028_TGAACTTAAAAGTCTCTTCACGG_0.9609_0.702	NA	NA	NA	NA	NA	NA	NA	NA	NA	NA
ENST00000604886.1	ENSG00000270011.2	OTTHUMG00000183958.4	OTTHUMT00000468211.1	ZNF177-011	ZNF177	587		1-249	250-587	NA	NA	NA	NA	NA	NA	NA	NA	NA	NA	crRNA224:224-246_GGCAACACAGCAAGACCGCATCT_0.9981_0.817	crRNA166:166-188_TGCTCGTCAGACTCTTCTCCCAG_0.9963_0.806	crRNA165:165-187_GCTCGTCAGACTCTTCTCCCAGG_0.9944_0.792	crRNA108:108-130_ACGACAGAATTGTCAGGTTGCTG_0.987_0.77	crRNA075:75-97_GACACCAAGCGAAGGTCACCGTG_0.9833_0.764	crRNA159:159-181_CAGACTCTTCTCCCAGGCCCTCT_0.9814_0.762	crRNA161:161-183_GTCAGACTCTTCTCCCAGGCCCT_0.9777_0.756	crRNA167:167-189_TTGCTCGTCAGACTCTTCTCCCA_0.9758_0.746	crRNA160:160-182_TCAGACTCTTCTCCCAGGCCCTC_0.974_0.745	crRNA206:206-228_CATCTCCTGTATTTCACTCCATC_0.9721_0.742	crRNA289:289-311_TATAAATGTACTCAGGAGGCTGA_0.9926_0.787	crRNA290:290-312_ATATAAATGTACTCAGGAGGCTG_0.9907_0.786	crRNA323:329-351_AGAGTCCTAAGCAGGCAGAGCCA_0.9888_0.779	crRNA288:288-310_ATAAATGTACTCAGGAGGCTGAG_0.9851_0.767	crRNA296:296-318_CTTTAAATATAAATGTACTCAGG_0.9796_0.762	crRNA321:327-349_AGTCCTAAGCAGGCAGAGCCATC_0.9703_0.742	crRNA482:509-531_GTTCCTAAAGTTCTCCAGCATCA_0.9665_0.73	crRNA322:328-350_GAGTCCTAAGCAGGCAGAGCCAT_0.961_0.716	crRNA295:295-317_TTTAAATATAAATGTACTCAGGA_0.9591_0.715	crRNA320:326-348_GTCCTAAGCAGGCAGAGCCATCA_0.9535_0.698
ENST00000604894.1	ENSG00000152042.13	OTTHUMG00000013880.7	OTTHUMT00000469816.1	NBPF11-007	NBPF11	2175	1-639	640-2136	2137-2175	crRNA0102:102-124_ATTAACTTTGGATTCCCAACCAG_0.9995_0.944	crRNA0417:435-457_AGGCAGAAACAGTTTCCCAACAG_0.9976_0.889	crRNA0507:525-547_ACCCTTGTGACAATGCCACAGAC_0.9971_0.887	crRNA0103:103-125_CATTAACTTTGGATTCCCAACCA_0.9956_0.87	crRNA0415:433-455_GCAGAAACAGTTTCCCAACAGGT_0.9947_0.865	crRNA0285:285-307_GCCAGAAATATACTGTGGTCCTG_0.9932_0.852	crRNA0101:101-123_TTAACTTTGGATTCCCAACCAGT_0.9917_0.833	crRNA0355:373-395_ACCTTCCTCAACATCACGCCAGC_0.9913_0.825	crRNA0143:143-165_ATAGGCTCACATTTGATCCCAAC_0.9908_0.821	crRNA0422:440-462_CATCAAGGCAGAAACAGTTTCCC_0.9903_0.815	crRNA1236:1254-1276_TTGAACAAGTGATGGCACACTCC_0.999_0.926	crRNA1238:1256-1278_ATTTGAACAAGTGATGGCACACT_0.9985_0.924	crRNA1944:2019-2041_CCAATGAGTAAACAGCACTTCTG_0.9981_0.895	crRNA1239:1257-1279_TATTTGAACAAGTGATGGCACAC_0.9966_0.881	crRNA1240:1258-1280_CTATTTGAACAAGTGATGGCACA_0.9961_0.877	crRNA1235:1253-1275_TGAACAAGTGATGGCACACTCCT_0.9951_0.868	crRNA1325:1362-1384_ATTCAACATGAGAGGATGAGCCA_0.9942_0.856	crRNA1237:1255-1277_TTTGAACAAGTGATGGCACACTC_0.9937_0.856	crRNA1307:1344-1366_AGCCAATGAGAGTTGAGTCGACT_0.9927_0.845	crRNA1755:1830-1852_CATCCATGTCAACAGCCAAGCCA_0.9922_0.839	crRNA2048:2142-2164_CCTTCTTTTCTTCCCCTTCCCCT_0.7305_0.512	crRNA2049:2143-2165_CCCTTCTTTTCTTCCCCTTCCCC_0.7159_0.502	crRNA2051:2145-2167_TCCCCTTCTTTTCTTCCCCTTCC_0.6396_0.459	crRNA2050:2144-2166_CCCCTTCTTTTCTTCCCCTTCCC_0.6382_0.458	crRNA2054:2148-2170_TCTTCCCCTTCTTTTCTTCCCCT_0.5614_0.432	crRNA2052:2146-2168_TTCCCCTTCTTTTCTTCCCCTTC_0.5221_0.417	crRNA2055:2149-2171_TTCTTCCCCTTCTTTTCTTCCCC_0.5153_0.414	crRNA2045:2139-2161_TCTTTTCTTCCCCTTCCCCTTCT_0.5056_0.411	crRNA2046:2140-2162_TTCTTTTCTTCCCCTTCCCCTTC_0.4463_0.381	crRNA2047:2141-2163_CTTCTTTTCTTCCCCTTCCCCTT_0.4254_0.372
ENST00000604896.1	ENSG00000091704.5	OTTHUMG00000157826.10	OTTHUMT00000469904.1	CPA1-010	CPA1	573		1-573		NA	NA	NA	NA	NA	NA	NA	NA	NA	NA	crRNA057:57-79_CCTTGCCAAAGACAGCCCCCAAC_0.9982_0.864	crRNA096:96-118_CTACAGAGATTCGGAGCACCTGA_0.9964_0.792	crRNA061:61-83_TCCTCCTTGCCAAAGACAGCCCC_0.9946_0.787	crRNA058:58-80_TCCTTGCCAAAGACAGCCCCCAA_0.9927_0.78	crRNA060:60-82_CCTCCTTGCCAAAGACAGCCCCC_0.9909_0.777	crRNA286:286-308_ACGCCAATACAGAGGGAGCCTGC_0.9891_0.768	crRNA413:413-435_CACAAAGTCTACAATGGACTTGA_0.9873_0.758	crRNA056:56-78_CTTGCCAAAGACAGCCCCCAACA_0.9855_0.743	crRNA287:287-309_CACGCCAATACAGAGGGAGCCTG_0.9837_0.737	crRNA034:34-56_AGGACACTCAACACCAGCAACCC_0.9819_0.737	NA	NA	NA	NA	NA	NA	NA	NA	NA	NA
ENST00000604900.1	ENSG00000183283.11	OTTHUMG00000169649.6	OTTHUMT00000469788.1	DAZAP2-015	DAZAP2	1045	1-22	23-427	428-1045	NA	NA	NA	NA	NA	NA	NA	NA	NA	NA	crRNA0386:386-408_ACACAGACAGGAATGTTGCCAGC_0.999_0.927	crRNA0385:385-407_CACAGACAGGAATGTTGCCAGCA_0.998_0.913	crRNA0383:383-405_CAGACAGGAATGTTGCCAGCAGT_0.9892_0.849	crRNA0384:384-406_ACAGACAGGAATGTTGCCAGCAG_0.9873_0.846	crRNA0382:382-404_AGACAGGAATGTTGCCAGCAGTA_0.9785_0.824	crRNA0330:330-352_ATACCCTCCTTCCACCAGCACTG_0.9746_0.819	crRNA0334:334-356_CATCATACCCTCCTTCCACCAGC_0.956_0.777	crRNA0285:285-307_ACCGACTGGATAATAAGCCATGG_0.9482_0.748	crRNA0217:217-239_GAAGATACAGAGAGGCTCCAGGA_0.9453_0.739	crRNA0387:387-409_GACACAGACAGGAATGTTGCCAG_0.9365_0.726	crRNA0888:888-910_CCAGATAAGAGAAACGGAACAGA_0.9971_0.91	crRNA0889:889-911_CCCAGATAAGAGAAACGGAACAG_0.9961_0.884	crRNA0712:712-734_TATTCAAATTGAGGTGCTCACCA_0.9951_0.873	crRNA0882:882-904_AAGAGAAACGGAACAGAAGCAGC_0.9941_0.867	crRNA0714:714-736_ATTATTCAAATTGAGGTGCTCAC_0.9932_0.865	crRNA0711:711-733_ATTCAAATTGAGGTGCTCACCAT_0.9922_0.858	crRNA0606:606-628_TCGAGATGTTAATTTGCCCAAAG_0.9912_0.857	crRNA0548:548-570_TGAATCCAAAGTCCACGGCACTC_0.9902_0.851	crRNA0856:856-878_TCCAAGATCACACAGCAGAGCTG_0.9883_0.847	crRNA0936:936-958_ACTAACCTATTTCGTCCCAACAG_0.9863_0.839
ENST00000604906.2	ENSG00000152042.13	OTTHUMG00000013880.7	OTTHUMT00000469814.2	NBPF11-008	NBPF11	2047	1-173	174-1073	1074-2047	crRNA0067:67-89_AAATAGGTTTAATCAGGACTGAG_0.9963_0.88	crRNA0068:68-90_CAAATAGGTTTAATCAGGACTGA_0.9927_0.842	crRNA0010:10-32_GTGAAAAATGTGATCACTCCCCA_0.9916_0.836	crRNA0007:7-29_AAAAATGTGATCACTCCCCACAG_0.9895_0.817	crRNA0011:11-33_TGTGAAAAATGTGATCACTCCCC_0.989_0.81	crRNA0012:12-34_TTGTGAAAAATGTGATCACTCCC_0.9885_0.809	crRNA0008:8-30_GAAAAATGTGATCACTCCCCACA_0.9838_0.795	crRNA0069:69-91_TCAAATAGGTTTAATCAGGACTG_0.9728_0.756	crRNA0009:9-31_TGAAAAATGTGATCACTCCCCAC_0.9697_0.748	crRNA0013:13-35_GTTGTGAAAAATGTGATCACTCC_0.965_0.731	crRNA0788:788-810_TTGAACAAGTGATGGCACACTCC_0.999_0.926	crRNA0790:790-812_ATTTGAACAAGTGATGGCACACT_0.9984_0.924	crRNA0791:791-813_TATTTGAACAAGTGATGGCACAC_0.9969_0.881	crRNA0792:792-814_CTATTTGAACAAGTGATGGCACA_0.9958_0.877	crRNA0787:787-809_TGAACAAGTGATGGCACACTCCT_0.9953_0.868	crRNA0877:896-918_ATTCAACATGAGAGGATGAGCCA_0.9942_0.856	crRNA0789:789-811_TTTGAACAAGTGATGGCACACTC_0.9937_0.856	crRNA0859:878-900_AGCCAATGAGAGTTGAGTCGACT_0.9932_0.845	crRNA0793:793-815_GCTATTTGAACAAGTGATGGCAC_0.9874_0.808	crRNA0701:701-723_TCTGCACTTTCTCAGCCACCTCA_0.9869_0.806	crRNA1546:1641-1663_ACGTCAAGAGAAAAGCCAACATG_0.9995_0.929	crRNA1547:1642-1664_CACGTCAAGAGAAAAGCCAACAT_0.9979_0.896	crRNA1332:1389-1411_CCAATGAGTAAACAGCACTTCTG_0.9974_0.895	crRNA1749:1844-1866_CAAAGTACATTGATGGAGTCGAA_0.9948_0.864	crRNA1143:1200-1222_CATCCATGTCAACAGCCAAGCCA_0.9922_0.839	crRNA1465:1541-1563_AATAACATCCAGTGAGTCCTGCA_0.9911_0.831	crRNA1464:1540-1562_ATAACATCCAGTGAGTCCTGCAA_0.9906_0.826	crRNA1691:1786-1808_CACTTCCACTTCCATCAGCACGC_0.9901_0.82	crRNA1566:1661-1683_CCTTCTTTTCAATTTCTCCCACG_0.988_0.809	crRNA1035:1092-1114_AACATCTATCCAGTGAGTCCTGC_0.9864_0.804
ENST00000604912.1	ENSG00000150867.9	OTTHUMG00000017810.3	OTTHUMT00000468421.1	PIP4K2A-007	PIP4K2A	443	1-17	18-443		NA	NA	NA	NA	NA	NA	NA	NA	NA	NA	crRNA357:384-406_TCCACATCATGAATTCCCACCAG_0.9975_0.988	crRNA355:382-404_CACATCATGAATTCCCACCAGCA_0.9949_0.962	crRNA356:383-405_CCACATCATGAATTCCCACCAGC_0.9924_0.952	crRNA094:94-116_ATCAACATTAAGCCGGTACATGC_0.9898_0.949	crRNA096:96-118_CCATCAACATTAAGCCGGTACAT_0.9873_0.919	crRNA358:385-407_CTCCACATCATGAATTCCCACCA_0.9848_0.916	crRNA354:381-403_ACATCATGAATTCCCACCAGCAG_0.9822_0.84	crRNA099:99-121_ACTCCATCAACATTAAGCCGGTA_0.9797_0.834	crRNA359:386-408_TCTCCACATCATGAATTCCCACC_0.9772_0.829	crRNA092:92-114_CAACATTAAGCCGGTACATGCCC_0.9746_0.824	NA	NA	NA	NA	NA	NA	NA	NA	NA	NA
ENST00000604921.1	ENSG00000205442.8	OTTHUMG00000019704.4	OTTHUMT00000469555.1	IZUMO3-003	IZUMO3	743	1-27	28-729	730-743	crRNA001:1-23_TTCTTCACCCCCGCTCCCCGACA_0.8391_0.636	crRNA002:2-24_TTTCTTCACCCCCGCTCCCCGAC_0.8058_0.607	crRNA003:3-25_CTTTCTTCACCCCCGCTCCCCGA_0.7961_0.598	crRNA004:4-26_TCTTTCTTCACCCCCGCTCCCCG_0.7712_0.578	crRNA005:5-27_TTCTTTCTTCACCCCCGCTCCCC_0.7406_0.555	NA	NA	NA	NA	NA	crRNA577:577-599_AAATGGAATAGTAACACAGCACT_0.9986_0.953	crRNA578:578-600_AAAATGGAATAGTAACACAGCAC_0.9972_0.944	crRNA012:12-34_CACCCATTTCTTTCTTCACCCCC_0.9958_0.895	crRNA011:11-33_ACCCATTTCTTTCTTCACCCCCG_0.9945_0.889	crRNA428:428-450_CCAACAATCAAGAATGGGACCTT_0.9931_0.881	crRNA013:13-35_TCACCCATTTCTTTCTTCACCCC_0.9917_0.878	crRNA636:636-658_CCACATATTCCTTTAGCGACCTT_0.9903_0.874	crRNA635:635-657_CACATATTCCTTTAGCGACCTTC_0.9889_0.872	crRNA575:575-597_ATGGAATAGTAACACAGCACTTC_0.9875_0.852	crRNA427:427-449_CAACAATCAAGAATGGGACCTTC_0.9861_0.851	NA	NA	NA	NA	NA	NA	NA	NA	NA	NA
ENST00000604932.1	ENSG00000158019.16	OTTHUMG00000097831.3	OTTHUMT00000470095.1	BRE-011	BRE	500		1-500		NA	NA	NA	NA	NA	NA	NA	NA	NA	NA	crRNA021:21-43_TCAAACAGTTTGTAGCATCCAGT_0.9977_0.962	crRNA022:22-44_CTCAAACAGTTTGTAGCATCCAG_0.9954_0.934	crRNA174:174-196_CAAAGATAAAATCGGGAGGCAGT_0.9931_0.916	crRNA175:175-197_CCAAAGATAAAATCGGGAGGCAG_0.9908_0.916	crRNA020:20-42_CAAACAGTTTGTAGCATCCAGTC_0.9885_0.872	crRNA173:173-195_AAAGATAAAATCGGGAGGCAGTT_0.9862_0.856	crRNA017:17-39_ACAGTTTGTAGCATCCAGTCCCA_0.9839_0.855	crRNA092:92-114_GTGCAGTTTAAATCGGTCACAGT_0.9816_0.851	crRNA093:93-115_TGTGCAGTTTAAATCGGTCACAG_0.9793_0.843	crRNA062:62-84_AGGAGTCAATGATGTGCAGCCAG_0.977_0.828	NA	NA	NA	NA	NA	NA	NA	NA	NA	NA
ENST00000604935.1	ENSG00000062282.10	OTTHUMG00000165338.2	OTTHUMT00000383505.1	DGAT2-007	DGAT2	618	1-281	282-618		crRNA233:235-257_CAGTACAAGGAAGGACAGGACCC_0.9731_0.814	crRNA230:232-254_TACAAGGAAGGACAGGACCCACT_0.9714_0.811	crRNA232:234-256_AGTACAAGGAAGGACAGGACCCA_0.963_0.794	crRNA231:233-255_GTACAAGGAAGGACAGGACCCAC_0.9444_0.733	crRNA238:240-262_ACTCCCAGTACAAGGAAGGACAG_0.9259_0.709	crRNA211:213-235_CACTGGAGCACTGAGATGACCTG_0.9226_0.707	crRNA229:231-253_ACAAGGAAGGACAGGACCCACTG_0.9158_0.697	crRNA045:45-67_AATGCGTGAGAGGAGAGCAGCTC_0.8956_0.654	crRNA169:171-193_GACCTATTGAGCCAGGTGACAGA_0.8923_0.649	crRNA212:214-236_CCACTGGAGCACTGAGATGACCT_0.8889_0.643	crRNA400:402-424_TAGTCTCGAAAGTAGCGCCACAC_0.9983_0.994	crRNA399:401-423_AGTCTCGAAAGTAGCGCCACACA_0.9966_0.98	crRNA311:313-335_CCAAGTGAAGTAGAGCACAGCGA_0.9949_0.967	crRNA398:400-422_GTCTCGAAAGTAGCGCCACACAG_0.9933_0.958	crRNA401:403-425_GTAGTCTCGAAAGTAGCGCCACA_0.9916_0.917	crRNA313:315-337_AGCCAAGTGAAGTAGAGCACAGC_0.9899_0.905	crRNA329:331-353_GTTCCAGTCAAACACCAGCCAAG_0.9882_0.88	crRNA402:404-426_AGTAGTCTCGAAAGTAGCGCCAC_0.9865_0.879	crRNA397:399-421_TCTCGAAAGTAGCGCCACACAGC_0.9848_0.878	crRNA314:316-338_CAGCCAAGTGAAGTAGAGCACAG_0.9832_0.86	NA	NA	NA	NA	NA	NA	NA	NA	NA	NA
ENST00000604938.1	ENSG00000152042.13	OTTHUMG00000013880.7	OTTHUMT00000351193.2	NBPF11-001	NBPF11	5642	1-1299	1300-3897	3898-5642	crRNA1037:1045-1067_ATTAACTTTGGATTCCCAACCAG_0.998_0.944	crRNA1189:1197-1219_CACCACAAAAACAAGGTTCGAGG_0.995_0.892	crRNA1190:1198-1220_TCACCACAAAAACAAGGTTCGAG_0.9947_0.886	crRNA1227:1235-1257_AAAAATGTGATCACTCCCCACAG_0.9934_0.873	crRNA1038:1046-1068_CATTAACTTTGGATTCCCAACCA_0.9932_0.871	crRNA1228:1236-1258_GAAAAATGTGATCACTCCCCACA_0.9889_0.838	crRNA1036:1044-1066_TTAACTTTGGATTCCCAACCAGT_0.9886_0.832	crRNA0215:215-237_AGAAAAGGAGTAATGGAGGACAG_0.9884_0.832	crRNA1182:1190-1212_AAAACAAGGTTCGAGGTGCCTCA_0.9877_0.826	crRNA1078:1086-1108_ATAGGCTCACATTTGATCCCAAC_0.9869_0.815	crRNA3641:3744-3766_ACGTCAAGAGAAAAGCCAACATG_0.9969_0.929	crRNA2719:2727-2749_TTGAACAAGTGATGGCACACTCC_0.9965_0.926	crRNA2721:2729-2751_ATTTGAACAAGTGATGGCACACT_0.9961_0.924	crRNA3642:3745-3767_CACGTCAAGAGAAAAGCCAACAT_0.9954_0.896	crRNA3427:3492-3514_CCAATGAGTAAACAGCACTTCTG_0.9952_0.895	crRNA2722:2730-2752_TATTTGAACAAGTGATGGCACAC_0.9941_0.881	crRNA2723:2731-2753_CTATTTGAACAAGTGATGGCACA_0.9939_0.877	crRNA2718:2726-2748_TGAACAAGTGATGGCACACTCCT_0.993_0.868	crRNA2808:2835-2857_ATTCAACATGAGAGGATGAGCCA_0.9917_0.856	crRNA2720:2728-2750_TTTGAACAAGTGATGGCACACTC_0.9915_0.856	crRNA5337:5506-5528_GCACAGTAAAAATTGAGACCCAA_0.9998_1	crRNA5293:5462-5484_AATATAATAATAGACACAGGCAG_0.9996_1	crRNA5338:5507-5529_GGCACAGTAAAAATTGAGACCCA_0.9994_1	crRNA5295:5464-5486_TGAATATAATAATAGACACAGGC_0.9993_1	crRNA5353:5522-5544_ACTAGTAAAAACAAAGGCACAGT_0.9991_0.994	crRNA5354:5523-5545_CACTAGTAAAAACAAAGGCACAG_0.9989_0.988	crRNA4973:5141-5163_CAGAATGTAGATCATTGAGCCAG_0.9987_0.97	crRNA5323:5492-5514_GAGACCCAAAATTTGCAGCGTAG_0.9985_0.969	crRNA5292:5461-5483_ATATAATAATAGACACAGGCAGG_0.9983_0.963	crRNA5296:5465-5487_ATGAATATAATAATAGACACAGG_0.9982_0.958
ENST00000604948.1	ENSG00000100890.11	OTTHUMG00000170997.5	OTTHUMT00000411146.2	KIAA0391-005	KIAA0391	1706	1-115	116-1582	1583-1706	crRNA0021:21-43_CACTCAGACTTAACGCGGCCATA_0.994_0.925	crRNA0036:36-58_AACAACTCAAAGCGGCACTCAGA_0.9808_0.844	crRNA0022:22-44_GCACTCAGACTTAACGCGGCCAT_0.9775_0.82	crRNA0020:20-42_ACTCAGACTTAACGCGGCCATAA_0.9769_0.818	crRNA0039:39-61_TTCAACAACTCAAAGCGGCACTC_0.9749_0.814	crRNA0037:37-59_CAACAACTCAAAGCGGCACTCAG_0.9689_0.791	crRNA0040:40-62_ATTCAACAACTCAAAGCGGCACT_0.9484_0.747	crRNA0038:38-60_TCAACAACTCAAAGCGGCACTCA_0.9458_0.743	crRNA0041:41-63_CATTCAACAACTCAAAGCGGCAC_0.9451_0.742	crRNA0035:35-57_ACAACTCAAAGCGGCACTCAGAC_0.9266_0.711	crRNA0275:275-297_TCTATAGAGCTATGACAGCCAGC_0.9993_1	crRNA0276:276-298_ATCTATAGAGCTATGACAGCCAG_0.9987_1	crRNA0278:278-300_ACATCTATAGAGCTATGACAGCC_0.998_0.982	crRNA0272:272-294_ATAGAGCTATGACAGCCAGCCAT_0.9974_0.966	crRNA0894:1029-1051_GACAACATCAAAAGGAGGACGAG_0.9967_0.962	crRNA0277:277-299_CATCTATAGAGCTATGACAGCCA_0.996_0.954	crRNA0274:274-296_CTATAGAGCTATGACAGCCAGCC_0.9954_0.938	crRNA0273:273-295_TATAGAGCTATGACAGCCAGCCA_0.9947_0.938	crRNA0271:271-293_TAGAGCTATGACAGCCAGCCATC_0.9934_0.925	crRNA0295:295-317_CCAGCAGAGATTTAGCCACATCT_0.9927_0.92	crRNA1474:1646-1668_ATGCCCTAAACAAACACCAGCTC_0.9914_0.912	crRNA1475:1647-1669_AATGCCCTAAACAAACACCAGCT_0.9888_0.898	crRNA1473:1645-1667_TGCCCTAAACAAACACCAGCTCA_0.9854_0.882	crRNA1472:1644-1666_GCCCTAAACAAACACCAGCTCAA_0.9802_0.835	crRNA1463:1635-1657_AAACACCAGCTCAAGAGCCTCTG_0.9676_0.787	crRNA1476:1648-1670_CAATGCCCTAAACAAACACCAGC_0.9669_0.785	crRNA1471:1643-1665_CCCTAAACAAACACCAGCTCAAG_0.9656_0.779	crRNA1470:1642-1664_CCTAAACAAACACCAGCTCAAGA_0.9643_0.777	crRNA1501:1673-1695_AATCCTTTTATCTTCAGGACAGA_0.9603_0.772	crRNA1465:1637-1659_ACAAACACCAGCTCAAGAGCCTC_0.9583_0.768
ENST00000604952.1	ENSG00000270672.1	OTTHUMG00000184977.1	OTTHUMT00000469394.1	MTRNR2L6-001	MTRNR2L6	1447	1-959	960-1034	1035-1447	crRNA0004:4-26_TATTAGTTAAGTTTAGGGCTAGA_0.9926_0.861	crRNA0323:342-364_AGATTCTATCTTGGACAACCAGC_0.9911_0.851	crRNA0791:872-894_CGTTGAACATATGTCACTGGCAG_0.9866_0.8	crRNA0275:294-316_ACCACTACTCATGAATCTCCCCA_0.9851_0.784	crRNA0660:700-722_GTTGTTTATTAATATTAGGCTGT_0.9836_0.775	crRNA0659:699-721_TTGTTTATTAATATTAGGCTGTT_0.9821_0.772	crRNA0006:6-28_ACTATTAGTTAAGTTTAGGGCTA_0.9814_0.768	crRNA0306:325-347_ACCAGCTATCACTAGGCTCAGTA_0.9807_0.767	crRNA0534:573-595_CCAATGTGGTGTTAGGAGTTCAG_0.9799_0.765	crRNA0324:343-365_AAGATTCTATCTTGGACAACCAG_0.9784_0.764	crRNA0888:969-991_AGTAAGAGACAGCTGAACCCTCG_0.9844_0.784	crRNA0886:967-989_TAAGAGACAGCTGAACCCTCGTG_0.9762_0.761	crRNA0889:970-992_AAGTAAGAGACAGCTGAACCCTC_0.971_0.748	crRNA0943:1024-1046_CATCTTATTTATTCATGTTCGCC_0.9606_0.718	crRNA0942:1023-1045_ATCTTATTTATTCATGTTCGCCT_0.9598_0.718	crRNA0890:971-993_GAAGTAAGAGACAGCTGAACCCT_0.9591_0.715	crRNA0939:1020-1042_TTATTTATTCATGTTCGCCTCTT_0.9539_0.699	crRNA0937:1018-1040_ATTTATTCATGTTCGCCTCTTCA_0.9442_0.681	crRNA0887:968-990_GTAAGAGACAGCTGAACCCTCGT_0.9435_0.68	crRNA0941:1022-1044_TCTTATTTATTCATGTTCGCCTC_0.9397_0.674	crRNA1035:1116-1138_CAAAATATTTAATGCAGGGACAG_0.9993_0.983	crRNA1034:1115-1137_AAAATATTTAATGCAGGGACAGT_0.9985_0.97	crRNA1337:1418-1440_TTAAATACACATGTACCAGACCT_0.9978_0.966	crRNA1263:1344-1366_ATGAACCCTTGATAGCAGCTACA_0.997_0.889	crRNA1033:1114-1136_AAATATTTAATGCAGGGACAGTA_0.9963_0.876	crRNA1339:1420-1442_ACTTAAATACACATGTACCAGAC_0.9955_0.876	crRNA1039:1120-1142_CAACCAAAATATTTAATGCAGGG_0.9948_0.872	crRNA1335:1416-1438_AAATACACATGTACCAGACCTGG_0.994_0.87	crRNA1336:1417-1439_TAAATACACATGTACCAGACCTG_0.9933_0.861	crRNA1334:1415-1437_AATACACATGTACCAGACCTGGC_0.9918_0.855
ENST00000604957.1	ENSG00000125962.10	OTTHUMG00000022062.2	OTTHUMT00000469659.1	ARMCX5-013	ARMCX5	4640	1-2622	2623-4299	4300-4640	crRNA1478:1613-1635_CCCAACTAAATCAGCAGCAGCAG_0.9998_1	crRNA1477:1612-1634_CCAACTAAATCAGCAGCAGCAGG_0.9995_0.984	crRNA1239:1356-1378_AGACCAATAAATGAAGACACAGG_0.9993_0.96	crRNA2304:2459-2481_GAAAACATGCAGAGGAAGCTCAC_0.9991_0.948	crRNA1238:1355-1377_GACCAATAAATGAAGACACAGGA_0.9989_0.943	crRNA0746:807-829_TTACAGAAACATGGAGTGCTGCA_0.9986_0.942	crRNA1481:1616-1638_ACTCCCAACTAAATCAGCAGCAG_0.9984_0.937	crRNA2305:2460-2482_AGAAAACATGCAGAGGAAGCTCA_0.9982_0.928	crRNA1480:1615-1637_CTCCCAACTAAATCAGCAGCAGC_0.998_0.926	crRNA0745:806-828_TACAGAAACATGGAGTGCTGCAA_0.9977_0.926	crRNA3555:3730-3752_TCCACCATACTTAAAGCTCCAGG_0.9968_0.905	crRNA3677:3852-3874_CTAGTAATTTCAGTCCAGCCAGC_0.9939_0.89	crRNA3678:3853-3875_CCTAGTAATTTCAGTCCAGCCAG_0.9934_0.886	crRNA3392:3567-3589_TAGTTAACTTAAGGAGGGCAACA_0.9914_0.876	crRNA3679:3854-3876_CCCTAGTAATTTCAGTCCAGCCA_0.9911_0.875	crRNA3556:3731-3753_ATCCACCATACTTAAAGCTCCAG_0.9905_0.867	crRNA3888:4082-4104_AATATTAAGAATATTGGCCTTTG_0.99_0.866	crRNA3680:3855-3877_GCCCTAGTAATTTCAGTCCAGCC_0.9877_0.852	crRNA3391:3566-3588_AGTTAACTTAAGGAGGGCAACAA_0.9868_0.845	crRNA2854:3009-3031_AGGACCTAATATTTGCCTCAATG_0.9848_0.839	crRNA4294:4513-4535_ATAGATTCATTATCAGGTCACGT_0.9964_0.903	crRNA4295:4514-4536_AATAGATTCATTATCAGGTCACG_0.9918_0.879	crRNA4296:4515-4537_GAATAGATTCATTATCAGGTCAC_0.9893_0.863	crRNA4338:4557-4579_CACATATCAATATAAAGCACAGA_0.9855_0.841	crRNA4233:4452-4474_TAGCACAATAAAAATCAGCACAT_0.9852_0.841	crRNA4320:4539-4561_ACAGAAGTATAGCTTACTCAGGA_0.985_0.839	crRNA4232:4451-4473_AGCACAATAAAAATCAGCACATG_0.9834_0.832	crRNA4337:4556-4578_ACATATCAATATAAAGCACAGAA_0.9814_0.818	crRNA4293:4512-4534_TAGATTCATTATCAGGTCACGTT_0.9793_0.807	crRNA4398:4617-4639_TTTCACCAGTTTTAGCATGCAAC_0.9752_0.794
ENST00000604967.1	ENSG00000074935.9	OTTHUMG00000015382.2	OTTHUMT00000469613.1	TUBE1-005	TUBE1	582	1-32	33-197	198-582	crRNA005:5-27_TGCGCCGCCGGCTCCGGGAGCTT_0.3357_0.293	crRNA001:1-23_CCGCCGGCTCCGGGAGCTTGCTA_0.2661_0.243	crRNA010:10-32_GGTGGTGCGCCGCCGGCTCCGGG_0.2196_0.213	crRNA003:3-25_CGCCGCCGGCTCCGGGAGCTTGC_0.2179_0.212	crRNA006:6-28_GTGCGCCGCCGGCTCCGGGAGCT_0.2054_0.204	crRNA004:4-26_GCGCCGCCGGCTCCGGGAGCTTG_0.2018_0.2	crRNA002:2-24_GCCGCCGGCTCCGGGAGCTTGCT_0.1929_0.194	crRNA008:8-30_TGGTGCGCCGCCGGCTCCGGGAG_0.1839_0.18	crRNA007:7-29_GGTGCGCCGCCGGCTCCGGGAGC_0.1643_0.168	crRNA009:9-31_GTGGTGCGCCGCCGGCTCCGGGA_0.1268_0.153	crRNA157:157-179_GTCCACATTTCTAAAGAAGCTGC_0.975_0.838	crRNA156:156-178_TCCACATTTCTAAAGAAGCTGCT_0.9571_0.783	crRNA173:173-195_AGTTAGATTTCCTGGTGTCCACA_0.9518_0.775	crRNA143:143-165_AGAAGCTGCTTATTGCCTCATCA_0.9161_0.699	crRNA175:175-197_TCAGTTAGATTTCCTGGTGTCCA_0.9089_0.693	crRNA174:174-196_CAGTTAGATTTCCTGGTGTCCAC_0.9054_0.687	crRNA172:172-194_GTTAGATTTCCTGGTGTCCACAT_0.8804_0.665	crRNA145:145-167_AAAGAAGCTGCTTATTGCCTCAT_0.8732_0.656	crRNA119:119-141_AAATTCCTTTCTGGTTGACCGCG_0.8696_0.651	crRNA154:154-176_CACATTTCTAAAGAAGCTGCTTA_0.8625_0.648	crRNA267:267-289_TCCATATCAATCAAGACAGCCAT_0.9982_0.96	crRNA268:268-290_TTCCATATCAATCAAGACAGCCA_0.9964_0.905	crRNA348:348-370_CCAGAAATATCAGTGATGAGCTG_0.9946_0.901	crRNA294:294-316_TGCAGAATTTCATTCACTACCCC_0.9929_0.9	crRNA522:522-544_ACCTTTAAAAGAAATGTGCCAAG_0.9911_0.873	crRNA269:269-291_CTTCCATATCAATCAAGACAGCC_0.9893_0.872	crRNA293:293-315_GCAGAATTTCATTCACTACCCCT_0.9875_0.864	crRNA518:518-540_TTAAAAGAAATGTGCCAAGTCCA_0.9857_0.86	crRNA521:521-543_CCTTTAAAAGAAATGTGCCAAGT_0.9839_0.858	crRNA517:517-539_TAAAAGAAATGTGCCAAGTCCAG_0.9821_0.849
ENST00000604969.1	ENSG00000135298.9	OTTHUMG00000014982.2	OTTHUMT00000468344.1	BAI3-003	BAI3	590	1-386	387-590		crRNA091:91-113_GATGTAATTTAGATGCATCTCCA_0.9887_0.88	crRNA090:90-112_ATGTAATTTAGATGCATCTCCAG_0.9868_0.839	crRNA142:163-185_TGCAGTTTAATTGAGAGAGTCGT_0.9849_0.832	crRNA246:285-307_GTAAGCACAGTTTTACATCCCTG_0.9811_0.82	crRNA140:161-183_CAGTTTAATTGAGAGAGTCGTCT_0.9773_0.797	crRNA141:162-184_GCAGTTTAATTGAGAGAGTCGTC_0.9754_0.796	crRNA077:77-99_GCATCTCCAGTAATGCAAAGCGA_0.9735_0.785	crRNA088:88-110_GTAATTTAGATGCATCTCCAGTA_0.9679_0.773	crRNA245:284-306_TAAGCACAGTTTTACATCCCTGG_0.9584_0.752	crRNA188:209-231_AAATCGGGATAAATACGCCTGAT_0.9546_0.751	crRNA387:426-448_GCCAAGCAAGAAAGACCACTGCC_0.9981_0.938	crRNA386:425-447_CCAAGCAAGAAAGACCACTGCCT_0.9962_0.929	crRNA385:424-446_CAAGCAAGAAAGACCACTGCCTA_0.9943_0.903	crRNA388:427-449_GGCCAAGCAAGAAAGACCACTGC_0.9924_0.891	crRNA384:423-445_AAGCAAGAAAGACCACTGCCTAC_0.9905_0.889	crRNA389:428-450_AGGCCAAGCAAGAAAGACCACTG_0.983_0.826	crRNA423:462-484_CATAATGCTGCATAGACAACTGC_0.9792_0.818	crRNA383:422-444_AGCAAGAAAGACCACTGCCTACT_0.9716_0.782	crRNA463:502-524_GTTAATTAGTATTATGGATCTCT_0.9698_0.781	crRNA459:498-520_ATTAGTATTATGGATCTCTCAGA_0.966_0.768	NA	NA	NA	NA	NA	NA	NA	NA	NA	NA
ENST00000604971.1	ENSG00000112679.10	OTTHUMG00000014113.2	OTTHUMT00000470062.1	DUSP22-015	DUSP22	3824	1-1113	1114-1422	1423-3824	crRNA0431:431-453_GCAGATACAGCATTGCACACACC_0.9997_1	crRNA0368:368-390_GCAGATACAGCATTGCACACACC_0.9994_1	crRNA0118:118-140_GCAGATACAGCATTGCACACACC_0.9992_1	crRNA0679:679-701_GCAGATACAGCATTGCACACACC_0.9989_1	crRNA0803:803-825_GCAGATACAGCATTGCACACACC_0.9986_1	crRNA0929:929-951_GCAGATACAGCATTGCACACACC_0.9983_1	crRNA0429:429-451_AGATACAGCATTGCACACACCAG_0.9972_0.977	crRNA0366:366-388_AGATACAGCATTGCACACACCAG_0.997_0.976	crRNA0116:116-138_AGATACAGCATTGCACACACCAG_0.9967_0.976	crRNA0677:677-699_AGATACAGCATTGCACACACCAG_0.9964_0.972	crRNA1113:1113-1135_AGCCAAAGTCAGTGACGGTCATG_0.984_0.862	crRNA1366:1385-1407_ATAATTATCGTAGGTCAGCGGAG_0.9802_0.847	crRNA1371:1390-1412_GTCGTATAATTATCGTAGGTCAG_0.9777_0.838	crRNA1369:1388-1410_CGTATAATTATCGTAGGTCAGCG_0.9744_0.824	crRNA1368:1387-1409_GTATAATTATCGTAGGTCAGCGG_0.9736_0.823	crRNA1370:1389-1411_TCGTATAATTATCGTAGGTCAGC_0.9727_0.82	crRNA1367:1386-1408_TATAATTATCGTAGGTCAGCGGA_0.9686_0.809	crRNA1112:1112-1134_GCCAAAGTCAGTGACGGTCATGA_0.9661_0.798	crRNA1094:1094-1116_CATGATGTATGCGATCACCAGTG_0.9653_0.797	crRNA1114:1114-1136_CAGCCAAAGTCAGTGACGGTCAT_0.9634_0.794	crRNA2664:2701-2723_CAGAAAGCATTACTGGAGCCCAA_0.9981_1	crRNA3561:3732-3754_AACCAGAGATAAAACCCACACCA_0.9978_0.994	crRNA3562:3733-3755_AAACCAGAGATAAAACCCACACC_0.9975_0.986	crRNA1792:1811-1833_AGTAAGAAAGAGTTCACACACAC_0.9961_0.97	crRNA2760:2797-2819_TAGACCACTGAATTGCGTACAGC_0.9956_0.962	crRNA2663:2700-2722_AGAAAGCATTACTGGAGCCCAAA_0.995_0.952	crRNA2486:2505-2527_AAGAAGCTTAATAAATGCTCAGG_0.9937_0.934	crRNA2485:2504-2526_AGAAGCTTAATAAATGCTCAGGC_0.9934_0.93	crRNA3563:3734-3756_CAAACCAGAGATAAAACCCACAC_0.9931_0.921	crRNA2662:2699-2721_GAAAGCATTACTGGAGCCCAAAC_0.9928_0.919
ENST00000605006.1	ENSG00000270011.2	OTTHUMG00000183958.4	OTTHUMT00000468203.2	ZNF177-009	ZNF177	597		1-144	145-597	NA	NA	NA	NA	NA	NA	NA	NA	NA	NA	crRNA119:119-141_GGCAACACAGCAAGACCGCATCT_0.9982_0.853	crRNA118:118-140_GCAACACAGCAAGACCGCATCTC_0.9963_0.806	crRNA057:57-79_GACACCAAGCGAAGGTCACCGTG_0.9853_0.764	crRNA090:90-112_ACGACAGAATTGTCAGGTTGCTG_0.9817_0.746	crRNA122:122-144_CTAGGCAACACAGCAAGACCGCA_0.9761_0.731	crRNA116:116-138_AACACAGCAAGACCGCATCTCGG_0.9688_0.721	crRNA056:56-78_ACACCAAGCGAAGGTCACCGTGA_0.967_0.72	crRNA121:121-143_TAGGCAACACAGCAAGACCGCAT_0.9651_0.719	crRNA120:120-142_AGGCAACACAGCAAGACCGCATC_0.9633_0.719	crRNA117:117-139_CAACACAGCAAGACCGCATCTCG_0.9578_0.711	crRNA184:184-206_TATAAATGTACTCAGGAGGCTGA_0.9945_0.787	crRNA185:185-207_ATATAAATGTACTCAGGAGGCTG_0.9927_0.786	crRNA492:519-541_TTTCCCAGTCTGCACAGTCACCT_0.9908_0.785	crRNA218:224-246_AGAGTCCTAAGCAGGCAGAGCCA_0.989_0.779	crRNA183:183-205_ATAAATGTACTCAGGAGGCTGAG_0.9872_0.767	crRNA191:191-213_CTTTAAATATAAATGTACTCAGG_0.9835_0.762	crRNA216:222-244_AGTCCTAAGCAGGCAGAGCCATC_0.9798_0.742	crRNA446:473-495_CTTCAGCTGTTCTTGATCCACCT_0.978_0.732	crRNA377:404-426_GTTCCTAAAGTTCTCCAGCATCA_0.9743_0.73	crRNA447:474-496_TCTTCAGCTGTTCTTGATCCACC_0.9725_0.726
ENST00000605035.1	ENSG00000112679.10	OTTHUMG00000014113.2	OTTHUMT00000470056.1	DUSP22-017	DUSP22	1231	1-322	323-463	464-1231	crRNA0150:150-172_CAGACAGAATATGTGTCACCTTG_0.9958_0.881	crRNA0152:152-174_GACAGACAGAATATGTGTCACCT_0.9874_0.837	crRNA0151:151-173_ACAGACAGAATATGTGTCACCTT_0.979_0.808	crRNA0153:153-175_GGACAGACAGAATATGTGTCACC_0.9689_0.781	crRNA0195:195-217_TTTGAAATGTCTTGTCCTCCAAC_0.9538_0.731	crRNA0149:149-171_AGACAGAATATGTGTCACCTTGT_0.9529_0.731	crRNA0194:194-216_TTGAAATGTCTTGTCCTCCAACA_0.9513_0.73	crRNA0285:285-307_CAGTGTCACGCTCCTGGAGACCC_0.9412_0.706	crRNA0292:292-314_CGATCACCAGTGTCACGCTCCTG_0.9345_0.692	crRNA0295:295-317_ATGCGATCACCAGTGTCACGCTC_0.9319_0.689	crRNA0322:322-344_AGCCAAAGTCAGTGACGGTCATG_0.9924_0.862	crRNA0321:321-343_GCCAAAGTCAGTGACGGTCATGA_0.9748_0.798	crRNA0303:303-325_CATGATGTATGCGATCACCAGTG_0.9731_0.797	crRNA0323:323-345_CAGCCAAAGTCAGTGACGGTCAT_0.9706_0.794	crRNA0305:305-327_GTCATGATGTATGCGATCACCAG_0.9697_0.791	crRNA0307:307-329_CGGTCATGATGTATGCGATCACC_0.9681_0.779	crRNA0306:306-328_GGTCATGATGTATGCGATCACCA_0.9655_0.766	crRNA0304:304-326_TCATGATGTATGCGATCACCAGT_0.9588_0.746	crRNA0308:308-330_ACGGTCATGATGTATGCGATCAC_0.9445_0.719	crRNA0327:327-349_CTCCCAGCCAAAGTCAGTGACGG_0.9378_0.694	crRNA0720:720-742_GACATGAAAATAGGCCAGACCAA_0.9992_0.996	crRNA0719:719-741_ACATGAAAATAGGCCAGACCAAG_0.9983_0.967	crRNA0763:763-785_GTCAAGCAAGAGAAGGAACTGCT_0.9975_0.9	crRNA0669:669-691_AAACAAACTAGTAGGGAGTACCA_0.9966_0.888	crRNA0668:668-690_AACAAACTAGTAGGGAGTACCAG_0.995_0.879	crRNA0724:724-746_CTAGGACATGAAAATAGGCCAGA_0.9941_0.863	crRNA0721:721-743_GGACATGAAAATAGGCCAGACCA_0.9933_0.863	crRNA0718:718-740_CATGAAAATAGGCCAGACCAAGG_0.9916_0.856	crRNA0723:723-745_TAGGACATGAAAATAGGCCAGAC_0.9908_0.854	crRNA1069:1088-1110_ATAATTATCGTAGGTCAGCGGAG_0.9899_0.847
ENST00000605042.1	ENSG00000109670.9	OTTHUMG00000185246.1	OTTHUMT00000469968.1	FBXW7-013	FBXW7	671	1-196	197-671		crRNA027:40-62_AAAATTTATACAGAGGATGCTCA_0.9984_0.909	crRNA028:41-63_AAAAATTTATACAGAGGATGCTC_0.9967_0.889	crRNA026:39-61_AAATTTATACAGAGGATGCTCAC_0.9951_0.884	crRNA022:35-57_TTATACAGAGGATGCTCACTGCA_0.9886_0.846	crRNA024:37-59_ATTTATACAGAGGATGCTCACTG_0.9853_0.834	crRNA021:34-56_TATACAGAGGATGCTCACTGCAG_0.9837_0.814	crRNA081:116-138_GTTTTCACATTCCTCTGACCCAG_0.9674_0.753	crRNA080:115-137_TTTTCACATTCCTCTGACCCAGT_0.9625_0.746	crRNA025:38-60_AATTTATACAGAGGATGCTCACT_0.9593_0.733	crRNA020:33-55_ATACAGAGGATGCTCACTGCAGT_0.9414_0.704	crRNA146:181-203_GATTCATTTCCAAAAGCCAGCTT_0.9935_0.874	crRNA147:182-204_TGATTCATTTCCAAAAGCCAGCT_0.9919_0.874	crRNA204:239-261_TTACCTCTCAGAGAGCCTCCAGT_0.9902_0.847	crRNA145:180-202_ATTCATTTCCAAAAGCCAGCTTG_0.987_0.842	crRNA586:621-643_AATACTACTGGAGTTCGTGACAC_0.9821_0.806	crRNA205:240-262_GTTACCTCTCAGAGAGCCTCCAG_0.9805_0.801	crRNA148:183-205_CTGATTCATTTCCAAAAGCCAGC_0.9788_0.801	crRNA524:559-581_CAGACTGATCAAAATCGTCACTC_0.9772_0.798	crRNA179:214-236_GTCGTCTTTTGCTGCCCACAGAG_0.9756_0.791	crRNA180:215-237_CGTCGTCTTTTGCTGCCCACAGA_0.9739_0.786	NA	NA	NA	NA	NA	NA	NA	NA	NA	NA
ENST00000605055.1	ENSG00000139629.11	OTTHUMG00000185181.2	OTTHUMT00000469745.1	GALNT6-009	GALNT6	548	1-479	480-548		crRNA151:156-178_GAATCTGAACAACTCCACCAGCG_0.9979_0.847	crRNA152:157-179_GGAATCTGAACAACTCCACCAGC_0.9959_0.836	crRNA150:155-177_AATCTGAACAACTCCACCAGCGA_0.9938_0.807	crRNA068:73-95_CTCTGCAAGAGTTGCCGTACCAG_0.9917_0.78	crRNA149:154-176_ATCTGAACAACTCCACCAGCGAG_0.9896_0.779	crRNA254:297-319_CTTTCATCCTGGCACTGCCTCGT_0.9876_0.731	crRNA111:116-138_CCCCTTCTGCTCAGGCGCAACGT_0.9855_0.73	crRNA063:68-90_CAAGAGTTGCCGTACCAGAGCAC_0.9834_0.723	crRNA061:66-88_AGAGTTGCCGTACCAGAGCACAT_0.9814_0.711	crRNA062:67-89_AAGAGTTGCCGTACCAGAGCACA_0.9772_0.704	crRNA482:525-547_AAGAGCACAAAGGCGCAGCCCAC_0.9793_0.707	crRNA483:526-548_GAAGAGCACAAAGGCGCAGCCCA_0.9607_0.682	crRNA480:523-545_GAGCACAAAGGCGCAGCCCACCA_0.8986_0.596	crRNA417:460-482_CATCCTCCAGAACCAAGGGGCAC_0.8882_0.591	crRNA479:522-544_AGCACAAAGGCGCAGCCCACCAT_0.8841_0.59	crRNA481:524-546_AGAGCACAAAGGCGCAGCCCACC_0.8571_0.566	crRNA422:465-487_AGCCTCATCCTCCAGAACCAAGG_0.8406_0.559	crRNA416:459-481_ATCCTCCAGAACCAAGGGGCACC_0.8385_0.558	crRNA478:521-543_GCACAAAGGCGCAGCCCACCATG_0.8054_0.522	crRNA423:466-488_GAGCCTCATCCTCCAGAACCAAG_0.7101_0.465	NA	NA	NA	NA	NA	NA	NA	NA	NA	NA
ENST00000605057.1	ENSG00000100813.10	OTTHUMG00000028716.6	OTTHUMT00000468878.1	ACIN1-022	ACIN1	4474	1-41	42-3893	3894-4474	crRNA0015:15-37_CGTGAGGTACTCGGGTCCGTCCC_0.4279_0.377	crRNA0018:18-40_TTGCGTGAGGTACTCGGGTCCGT_0.3882_0.36	crRNA0008:8-30_TACTCGGGTCCGTCCCGACGGCT_0.3547_0.348	crRNA0017:17-39_TGCGTGAGGTACTCGGGTCCGTC_0.3478_0.345	crRNA0006:6-28_CTCGGGTCCGTCCCGACGGCTTC_0.3157_0.333	crRNA0014:14-36_GTGAGGTACTCGGGTCCGTCCCG_0.3136_0.332	crRNA0007:7-29_ACTCGGGTCCGTCCCGACGGCTT_0.3093_0.33	crRNA0016:16-38_GCGTGAGGTACTCGGGTCCGTCC_0.3067_0.329	crRNA0019:19-41_CTTGCGTGAGGTACTCGGGTCCG_0.2885_0.32	crRNA0009:9-31_GTACTCGGGTCCGTCCCGACGGC_0.2737_0.311	crRNA1129:1205-1227_GAGATAACTGAATGAGGACAGCG_0.9998_0.913	crRNA2409:2522-2544_CAGCATGAAGATCCACAACAGCC_0.9995_0.912	crRNA2411:2524-2546_ATCAGCATGAAGATCCACAACAG_0.9993_0.909	crRNA0177:177-199_AAATTTTCTAGCATTAGAGCCCC_0.9991_0.893	crRNA2410:2523-2545_TCAGCATGAAGATCCACAACAGC_0.9988_0.886	crRNA0178:178-200_TAAATTTTCTAGCATTAGAGCCC_0.9986_0.869	crRNA1216:1292-1314_GACTTGACAAAGGAGACAGGCCT_0.9983_0.846	crRNA2408:2521-2543_AGCATGAAGATCCACAACAGCCT_0.9981_0.843	crRNA0367:367-389_GATCATCTCGTCCTCCGACTCAG_0.9979_0.843	crRNA1128:1204-1226_AGATAACTGAATGAGGACAGCGG_0.9976_0.831	crRNA4217:4384-4406_AAAAATTGAACAAAAGGAAAAGG_0.9943_0.788	crRNA4216:4383-4405_AAAATTGAACAAAAGGAAAAGGT_0.9936_0.78	crRNA4100:4267-4289_GATTCAGCTCATAGGTGACCCAG_0.9934_0.779	crRNA4101:4268-4290_TGATTCAGCTCATAGGTGACCCA_0.9927_0.762	crRNA4010:4177-4199_AAAATCAGAGGACTGGGGCACCT_0.9922_0.758	crRNA4011:4178-4200_AAAAATCAGAGGACTGGGGCACC_0.9915_0.748	crRNA4058:4225-4247_CAAGAGAAGGCTGTAAGTACCCA_0.9891_0.742	crRNA4012:4179-4201_GAAAAATCAGAGGACTGGGGCAC_0.9863_0.733	crRNA4099:4266-4288_ATTCAGCTCATAGGTGACCCAGT_0.9851_0.73	crRNA4151:4318-4340_GACAGAAGAGACTGGGAACTGCA_0.9821_0.72
ENST00000605071.1	ENSG00000270011.2	OTTHUMG00000183958.4	OTTHUMT00000468204.1	ZNF177-007	ZNF177	725	1-252	253-507	508-725	crRNA045:45-67_CACAAGATGCTCGAAATGCCCGA_0.9737_0.849	crRNA044:44-66_ACAAGATGCTCGAAATGCCCGAA_0.9721_0.842	crRNA194:194-216_AACATCTTGAGAAAGATGATCGG_0.969_0.833	crRNA043:43-65_CAAGATGCTCGAAATGCCCGAAA_0.9675_0.831	crRNA189:189-211_CTTGAGAAAGATGATCGGGACAC_0.9613_0.817	crRNA186:186-208_GAGAAAGATGATCGGGACACGAC_0.9427_0.788	crRNA187:187-209_TGAGAAAGATGATCGGGACACGA_0.9396_0.781	crRNA193:193-215_ACATCTTGAGAAAGATGATCGGG_0.9334_0.774	crRNA192:192-214_CATCTTGAGAAAGATGATCGGGA_0.9241_0.765	crRNA135:135-157_GACACCAAGCGAAGGTCACCGTG_0.918_0.764	crRNA260:260-282_AGAGTAATTTGTCAACCACCCAG_0.9954_0.995	crRNA259:259-281_GAGTAATTTGTCAACCACCCAGC_0.9861_0.947	crRNA262:262-284_TGAGAGTAATTTGTCAACCACCC_0.983_0.903	crRNA261:261-283_GAGAGTAATTTGTCAACCACCCA_0.9814_0.902	crRNA263:263-285_CTGAGAGTAATTTGTCAACCACC_0.9799_0.862	crRNA476:494-516_CTTGCTTACTTATACCCAGCCCA_0.9768_0.855	crRNA256:256-278_TAATTTGTCAACCACCCAGCCAC_0.9706_0.841	crRNA464:482-504_TACCCAGCCCATTTCCACCACAC_0.9659_0.827	crRNA377:377-399_ATTCTTATAGTTCTCCAGCATCA_0.9644_0.826	crRNA264:264-286_CCTGAGAGTAATTTGTCAACCAC_0.9628_0.82	crRNA636:693-715_TAGAAGTATCATAAGCCCCCAAG_0.9985_1	crRNA638:695-717_ACTAGAAGTATCATAAGCCCCCA_0.9969_1	crRNA583:601-623_CCCATAATTTCCAAAGCAGCCAG_0.9938_0.982	crRNA637:694-716_CTAGAAGTATCATAAGCCCCCAA_0.9923_0.98	crRNA635:692-714_AGAAGTATCATAAGCCCCCAAGC_0.9907_0.968	crRNA582:600-622_CCATAATTTCCAAAGCAGCCAGG_0.9892_0.959	crRNA639:696-718_TACTAGAAGTATCATAAGCCCCC_0.9876_0.955	crRNA640:697-719_GTACTAGAAGTATCATAAGCCCC_0.9845_0.917	crRNA584:602-624_TCCCATAATTTCCAAAGCAGCCA_0.9783_0.86	crRNA585:603-625_TTCCCATAATTTCCAAAGCAGCC_0.9752_0.852
ENST00000605086.1	ENSG00000188352.8	OTTHUMG00000066930.2	OTTHUMT00000468399.1	FOCAD-002	FOCAD	4195	1-162	163-3876	3877-4195	crRNA0102:102-124_CCCACAAAGATGTCAGCAAGCGC_0.9998_1	crRNA0101:101-123_CCACAAAGATGTCAGCAAGCGCA_0.9995_1	crRNA0104:104-126_TTCCCACAAAGATGTCAGCAAGC_0.9993_0.995	crRNA0100:100-122_CACAAAGATGTCAGCAAGCGCAA_0.9978_0.944	crRNA0098:98-120_CAAAGATGTCAGCAAGCGCAAAG_0.9893_0.877	crRNA0105:105-127_TTTCCCACAAAGATGTCAGCAAG_0.9834_0.851	crRNA0029:29-51_TAGAATTTGTCCTATACACACCT_0.9824_0.848	crRNA0028:28-50_AGAATTTGTCCTATACACACCTA_0.9797_0.837	crRNA0088:88-110_AGCAAGCGCAAAGTGACAGCTCT_0.9753_0.82	crRNA0027:27-49_GAATTTGTCCTATACACACCTAG_0.9685_0.8	crRNA3293:3372-3394_CCATTCTCTTCAAAACGCCCGTA_0.999_0.989	crRNA3394:3473-3495_CAGCAAGAAGAAGTCCAAAGCCT_0.9988_0.981	crRNA1128:1146-1168_CTCGATTCATGTATGCAAGCCAG_0.9985_0.978	crRNA0288:288-310_ACACTTGAGAAATAGCTGCCAAC_0.9983_0.949	crRNA2155:2194-2216_TCAGCTTTTCCATGTCCACACAC_0.998_0.945	crRNA0735:735-757_ACAGTTTGAGATAGCAAGAGCCA_0.9976_0.941	crRNA2502:2541-2563_CAATAAAACTGCTTTCAGGCAAG_0.9973_0.941	crRNA2689:2749-2771_GTCACCATAATTTCAAGGCACAG_0.9971_0.937	crRNA0952:970-992_TAGCAAAATAACATACCACCTGC_0.9968_0.93	crRNA0951:969-991_AGCAAAATAACATACCACCTGCA_0.9966_0.926	crRNA4030:4109-4131_ATCTCCACATTGAACTCAAGCCA_0.9741_0.812	crRNA3964:4043-4065_GGTACTAAAGCAATGCACTCCTC_0.966_0.794	crRNA3873:3952-3974_ATGTCTCAGCAATACCAGGCATG_0.9504_0.757	crRNA3874:3953-3975_CATGTCTCAGCAATACCAGGCAT_0.9494_0.756	crRNA3828:3907-3929_TTATATGGTTTTCCTCATCCAGC_0.9431_0.746	crRNA4043:4122-4144_TTTCACAAAGAAAATCTCCACAT_0.938_0.736	crRNA3924:4003-4025_CAAGCTGTCAGTGATGTGGCCAT_0.9319_0.727	crRNA3962:4041-4063_TACTAAAGCAATGCACTCCTCTC_0.9304_0.726	crRNA3923:4002-4024_AAGCTGTCAGTGATGTGGCCATC_0.9279_0.723	crRNA4086:4165-4187_TATTTTACTGGAATTTAGCAGGG_0.9245_0.717
ENST00000605093.1	ENSG00000270011.2	OTTHUMG00000183958.4	OTTHUMT00000468213.1	ZNF177-010	ZNF177	591		1-139	140-591	NA	NA	NA	NA	NA	NA	NA	NA	NA	NA	crRNA114:114-136_GGCAACACAGCAAGACCGCATCT_0.9982_0.853	crRNA113:113-135_GCAACACAGCAAGACCGCATCTC_0.9945_0.806	crRNA085:85-107_ACGACAGAATTGTCAGGTTGCTG_0.976_0.746	crRNA052:52-74_GACACCAAGCGAAGGTCACCGTG_0.9742_0.744	crRNA117:117-139_CTAGGCAACACAGCAAGACCGCA_0.9686_0.731	crRNA111:111-133_AACACAGCAAGACCGCATCTCGG_0.9613_0.721	crRNA116:116-138_TAGGCAACACAGCAAGACCGCAT_0.9594_0.719	crRNA115:115-137_AGGCAACACAGCAAGACCGCATC_0.9576_0.719	crRNA051:51-73_ACACCAAGCGAAGGTCACCGTGA_0.9557_0.718	crRNA112:112-134_CAACACAGCAAGACCGCATCTCG_0.9502_0.711	crRNA537:564-586_TTCCCAAATGTACTAACCCTCAC_0.9963_0.819	crRNA539:566-588_CATTCCCAAATGTACTAACCCTC_0.9926_0.797	crRNA179:179-201_TATAAATGTACTCAGGAGGCTGA_0.9908_0.787	crRNA180:180-202_ATATAAATGTACTCAGGAGGCTG_0.9889_0.786	crRNA213:219-241_AGAGTCCTAAGCAGGCAGAGCCA_0.9871_0.779	crRNA540:567-589_ACATTCCCAAATGTACTAACCCT_0.9852_0.774	crRNA535:562-584_CCCAAATGTACTAACCCTCACTG_0.9834_0.767	crRNA178:178-200_ATAAATGTACTCAGGAGGCTGAG_0.9815_0.767	crRNA186:186-208_CTTTAAATATAAATGTACTCAGG_0.9797_0.762	crRNA536:563-585_TCCCAAATGTACTAACCCTCACT_0.9779_0.759
ENST00000605096.1	ENSG00000271605.1	OTTHUMG00000185198.1	OTTHUMT00000469818.1	MILR1-001	MILR1	631		1-269	270-631	NA	NA	NA	NA	NA	NA	NA	NA	NA	NA	crRNA200:219-241_CCAGATTTATAAGAATCACAGGC_0.9983_0.918	crRNA198:217-239_AGATTTATAAGAATCACAGGCTT_0.9966_0.892	crRNA197:216-238_GATTTATAAGAATCACAGGCTTC_0.9881_0.826	crRNA196:215-237_ATTTATAAGAATCACAGGCTTCT_0.9814_0.762	crRNA193:212-234_TATAAGAATCACAGGCTTCTTGC_0.978_0.746	crRNA194:213-235_TTATAAGAATCACAGGCTTCTTG_0.9712_0.734	crRNA050:50-72_TATTTGCATAGATTCCAACTTCC_0.9678_0.731	crRNA233:252-274_AAATTTCAGAAGTTGAGTTCAGA_0.9475_0.686	crRNA092:111-133_GAAACACACGGCCTGGATCCCAC_0.939_0.665	crRNA199:218-240_CAGATTTATAAGAATCACAGGCT_0.9339_0.663	crRNA413:432-454_AAATACAAAAATTAGCTGGGCGT_0.9949_0.852	crRNA443:462-484_GCCACCATAGTGAAACCCCATCT_0.9932_0.85	crRNA442:461-483_CCACCATAGTGAAACCCCATCTC_0.9915_0.837	crRNA412:431-453_AATACAAAAATTAGCTGGGCGTG_0.9898_0.834	crRNA411:430-452_ATACAAAAATTAGCTGGGCGTGG_0.9864_0.804	crRNA441:460-482_CACCATAGTGAAACCCCATCTCT_0.9847_0.796	crRNA416:435-457_TAAAAATACAAAAATTAGCTGGG_0.9831_0.792	crRNA313:332-354_AAGTGAGCCAAGATCGCGCTACT_0.9797_0.762	crRNA482:501-523_AGGCAGATCATCTGAGGTCAGGA_0.9763_0.741	crRNA323:342-364_ATGGAGATTGAAGTGAGCCAAGA_0.9746_0.736
ENST00000605099.1	ENSG00000062282.10	OTTHUMG00000165338.2	OTTHUMT00000383509.1	DGAT2-008	DGAT2	584	1-244	245-584		crRNA198:198-220_CAGTACAAGGAAGGACAGGACCC_0.9715_0.814	crRNA195:195-217_TACAAGGAAGGACAGGACCCACT_0.9698_0.811	crRNA197:197-219_AGTACAAGGAAGGACAGGACCCA_0.9609_0.794	crRNA066:66-88_GTTCAGATCCTAGCCCTCCACCT_0.9466_0.757	crRNA065:65-87_TTCAGATCCTAGCCCTCCACCTC_0.9448_0.754	crRNA196:196-218_GTACAAGGAAGGACAGGACCCAC_0.9377_0.733	crRNA064:64-86_TCAGATCCTAGCCCTCCACCTCA_0.9199_0.712	crRNA203:203-225_ACTCCCAGTACAAGGAAGGACAG_0.9164_0.709	crRNA176:176-198_CACTGGAGCACTGAGATGACCTG_0.9128_0.707	crRNA063:63-85_CAGATCCTAGCCCTCCACCTCAT_0.9057_0.697	crRNA365:365-387_TAGTCTCGAAAGTAGCGCCACAC_0.9982_0.994	crRNA364:364-386_AGTCTCGAAAGTAGCGCCACACA_0.9964_0.98	crRNA276:276-298_CCAAGTGAAGTAGAGCACAGCGA_0.9947_0.967	crRNA363:363-385_GTCTCGAAAGTAGCGCCACACAG_0.9929_0.958	crRNA366:366-388_GTAGTCTCGAAAGTAGCGCCACA_0.9911_0.917	crRNA278:278-300_AGCCAAGTGAAGTAGAGCACAGC_0.9893_0.905	crRNA294:294-316_GTTCCAGTCAAACACCAGCCAAG_0.9875_0.88	crRNA367:367-389_AGTAGTCTCGAAAGTAGCGCCAC_0.9858_0.879	crRNA362:362-384_TCTCGAAAGTAGCGCCACACAGC_0.984_0.878	crRNA279:279-301_CAGCCAAGTGAAGTAGAGCACAG_0.9822_0.86	NA	NA	NA	NA	NA	NA	NA	NA	NA	NA
ENST00000605106.1	ENSG00000270466.1	-	-	SEPT1-202	SEPT1	1119		1-1119		NA	NA	NA	NA	NA	NA	NA	NA	NA	NA	crRNA0081:81-103_CCATTAGCGTGAAGTCAAACCCC_0.9991_0.898	crRNA0080:80-102_CATTAGCGTGAAGTCAAACCCCT_0.9982_0.841	crRNA0419:419-441_TGAGATGAAGTAGAGGCAGCAGT_0.9973_0.798	crRNA0696:696-718_TCACCACCTCGCATGATCCCACG_0.9964_0.798	crRNA0697:697-719_CTCACCACCTCGCATGATCCCAC_0.9954_0.797	crRNA0250:250-272_GTCAGCTTCACTTTCACACCCCC_0.9945_0.795	crRNA0006:6-28_ACTCCTTGTCCATGACTCCGCCA_0.9936_0.784	crRNA0005:5-27_CTCCTTGTCCATGACTCCGCCAG_0.9927_0.78	crRNA0329:329-351_CTCCTCGATGAATTTCACCACCG_0.9918_0.775	crRNA0082:82-104_ACCATTAGCGTGAAGTCAAACCC_0.9909_0.774	NA	NA	NA	NA	NA	NA	NA	NA	NA	NA
ENST00000605125.1	ENSG00000132313.10	OTTHUMG00000037385.4	OTTHUMT00000469212.1	MRPL35-004	MRPL35	833	1-34	35-322	323-833	crRNA007:7-29_CCTTCGCCTACGGCGGCCGCTTT_0.8086_0.52	crRNA008:8-30_ACCTTCGCCTACGGCGGCCGCTT_0.7951_0.514	crRNA006:6-28_CTTCGCCTACGGCGGCCGCTTTG_0.7817_0.508	crRNA009:9-31_CACCTTCGCCTACGGCGGCCGCT_0.7776_0.506	crRNA010:10-32_TCACCTTCGCCTACGGCGGCCGC_0.7628_0.498	crRNA011:11-33_TTCACCTTCGCCTACGGCGGCCG_0.7237_0.47	crRNA012:12-34_CTTCACCTTCGCCTACGGCGGCC_0.6941_0.454	crRNA005:5-27_TTCGCCTACGGCGGCCGCTTTGG_0.5728_0.387	crRNA004:4-26_TCGCCTACGGCGGCCGCTTTGGG_0.535_0.371	crRNA002:2-24_GCCTACGGCGGCCGCTTTGGGTT_0.3423_0.279	crRNA135:135-157_CAATGCAGAAATAAGAGAGGCAT_0.9987_0.954	crRNA085:85-107_ATGCCAAAATATTCAGGGGCCGT_0.9973_0.922	crRNA133:133-155_ATGCAGAAATAAGAGAGGCATTC_0.996_0.904	crRNA086:86-108_GATGCCAAAATATTCAGGGGCCG_0.9946_0.894	crRNA083:83-105_GCCAAAATATTCAGGGGCCGTAG_0.9933_0.864	crRNA084:84-106_TGCCAAAATATTCAGGGGCCGTA_0.9919_0.859	crRNA161:161-183_TGAATATGACTAAAACGTCCAGT_0.9906_0.852	crRNA134:134-156_AATGCAGAAATAAGAGAGGCATT_0.9879_0.841	crRNA136:136-158_ACAATGCAGAAATAAGAGAGGCA_0.9865_0.809	crRNA160:160-182_GAATATGACTAAAACGTCCAGTG_0.9825_0.79	crRNA367:398-420_ATAAGGATCATCAACGTACCAGT_0.9892_0.846	crRNA368:399-421_GATAAGGATCATCAACGTACCAG_0.9852_0.808	crRNA607:657-679_ATTTGTTAAAAATAATGCACCAT_0.9838_0.791	crRNA606:656-678_TTTGTTAAAAATAATGCACCATT_0.9811_0.785	crRNA608:658-680_CATTTGTTAAAAATAATGCACCA_0.9771_0.771	crRNA605:655-677_TTGTTAAAAATAATGCACCATTC_0.9744_0.764	crRNA358:389-411_ATCAACGTACCAGTTTCGCCTCT_0.9717_0.751	crRNA359:390-412_CATCAACGTACCAGTTTCGCCTC_0.9663_0.721	crRNA357:388-410_TCAACGTACCAGTTTCGCCTCTT_0.965_0.714	crRNA361:392-414_ATCATCAACGTACCAGTTTCGCC_0.9582_0.702
ENST00000605138.1	ENSG00000139629.11	OTTHUMG00000185181.2	OTTHUMT00000469807.1	GALNT6-016	GALNT6	626	1-508	509-626		crRNA336:374-396_AGCAGAATCAAAGAGGTACCCTT_0.9982_0.969	crRNA337:375-397_AAGCAGAATCAAAGAGGTACCCT_0.9965_0.959	crRNA338:376-398_GAAGCAGAATCAAAGAGGTACCC_0.9947_0.892	crRNA335:373-395_GCAGAATCAAAGAGGTACCCTTG_0.9929_0.873	crRNA263:301-323_ACATCTGTGAAGAAATCTCACGG_0.9912_0.849	crRNA186:224-246_AGCACATTTCAGGCAGAAGGCAC_0.9894_0.78	crRNA018:18-40_AATCTGAACAACTGTCGCGCCGA_0.9876_0.779	crRNA184:222-244_CACATTTCAGGCAGAAGGCACAG_0.9859_0.766	crRNA019:19-41_GAATCTGAACAACTGTCGCGCCG_0.9841_0.761	crRNA183:221-243_ACATTTCAGGCAGAAGGCACAGT_0.9823_0.758	crRNA529:567-589_CAGGAGGAAGAGGAAGAGCACAA_0.9664_0.702	crRNA516:554-576_AAGAGCACAAAGGCGCAGCCCAC_0.9523_0.674	crRNA517:555-577_GAAGAGCACAAAGGCGCAGCCCA_0.9435_0.66	crRNA528:566-588_AGGAGGAAGAGGAAGAGCACAAA_0.9382_0.655	crRNA521:559-581_AGAGGAAGAGCACAAAGGCGCAG_0.9346_0.651	crRNA522:560-582_AAGAGGAAGAGCACAAAGGCGCA_0.9311_0.644	crRNA530:568-590_GCAGGAGGAAGAGGAAGAGCACA_0.9064_0.624	crRNA519:557-579_AGGAAGAGCACAAAGGCGCAGCC_0.8993_0.621	crRNA514:552-574_GAGCACAAAGGCGCAGCCCACCA_0.8922_0.614	crRNA513:551-573_AGCACAAAGGCGCAGCCCACCAT_0.8905_0.613	NA	NA	NA	NA	NA	NA	NA	NA	NA	NA
ENST00000605142.1	ENSG00000151148.9	OTTHUMG00000169254.2	OTTHUMT00000403127.2	UBE3B-009	UBE3B	1230		1-528	529-1230	NA	NA	NA	NA	NA	NA	NA	NA	NA	NA	crRNA0504:514-536_AGACGCCACTAAAAACAGCACGT_0.9992_0.971	crRNA0503:513-535_GACGCCACTAAAAACAGCACGTA_0.9975_0.935	crRNA0502:512-534_ACGCCACTAAAAACAGCACGTAC_0.9958_0.896	crRNA0183:193-215_GCCAGAATATCCCAGAGCCAGAT_0.9949_0.894	crRNA0500:510-532_GCCACTAAAAACAGCACGTACCC_0.9941_0.89	crRNA0499:509-531_CCACTAAAAACAGCACGTACCCA_0.9932_0.881	crRNA0096:106-128_TCAATCTCAGCATTGTCGCCAGA_0.9907_0.865	crRNA0498:508-530_CACTAAAAACAGCACGTACCCAC_0.9898_0.859	crRNA0496:506-528_CTAAAAACAGCACGTACCCACCC_0.9881_0.852	crRNA0497:507-529_ACTAAAAACAGCACGTACCCACC_0.9864_0.847	crRNA0924:953-975_TAAAAACTGTTAGGTGCCCAAAC_0.9983_0.944	crRNA0729:739-761_GACTCTCATTTGAGCACCCACAG_0.9966_0.909	crRNA0926:955-977_TGTAAAAACTGTTAGGTGCCCAA_0.9924_0.87	crRNA1071:1100-1122_GACACAAGACGACTGGCTTCCAG_0.9915_0.869	crRNA0927:956-978_CTGTAAAAACTGTTAGGTGCCCA_0.989_0.858	crRNA0925:954-976_GTAAAAACTGTTAGGTGCCCAAA_0.9873_0.852	crRNA1023:1052-1074_CTGCACAGAGAATTCCTGCACTA_0.9847_0.844	crRNA0646:656-678_CAATGAGGAAATGAAGCAGCGAG_0.9839_0.843	crRNA1072:1101-1123_AGACACAAGACGACTGGCTTCCA_0.983_0.842	crRNA0645:655-677_AATGAGGAAATGAAGCAGCGAGC_0.9822_0.84
ENST00000605149.1	ENSG00000196139.7	OTTHUMG00000017585.4	OTTHUMT00000468452.1	AKR1C3-006	AKR1C3	1405	1-325	326-1228	1229-1405	crRNA0139:169-191_TTTACATTGAAAATCGGTCAGAT_0.9899_0.823	crRNA0140:170-192_TTTTACATTGAAAATCGGTCAGA_0.9891_0.81	crRNA0041:41-63_TGGTTAGTTTCAATGGCAAGCAA_0.9883_0.81	crRNA0092:122-144_TAATGTAAAACTAAATGGGCACT_0.9875_0.809	crRNA0093:123-145_TTAATGTAAAACTAAATGGGCAC_0.986_0.801	crRNA0091:121-143_AATGTAAAACTAAATGGGCACTG_0.9852_0.8	crRNA0150:212-234_TTCTGTTTAGAAATAACTCCGAG_0.9828_0.786	crRNA0087:117-139_TAAAACTAAATGGGCACTGGCAG_0.9797_0.77	crRNA0149:211-233_TCTGTTTAGAAATAACTCCGAGA_0.9782_0.767	crRNA0089:119-141_TGTAAAACTAAATGGGCACTGGC_0.9774_0.767	crRNA0507:588-610_AGAATGAATAAGATAGAGGTCAA_0.9992_0.939	crRNA0812:893-915_CCCAGAGCACTATAGGCAACCAG_0.9984_0.932	crRNA0307:388-410_CAGAATCTATATGGCGGAACCCA_0.9977_0.913	crRNA0811:892-914_CCAGAGCACTATAGGCAACCAGA_0.9969_0.906	crRNA0308:389-411_GCAGAATCTATATGGCGGAACCC_0.9961_0.906	crRNA0505:586-608_AATGAATAAGATAGAGGTCAACA_0.9953_0.898	crRNA0306:387-409_AGAATCTATATGGCGGAACCCAG_0.9945_0.894	crRNA0506:587-609_GAATGAATAAGATAGAGGTCAAC_0.9938_0.893	crRNA0325:406-428_CATTATTGTATAAATGAGCAGAA_0.993_0.878	crRNA0305:386-408_GAATCTATATGGCGGAACCCAGC_0.9922_0.845	crRNA1129:1230-1252_AGACATCAGGCAAAGCCCTCCAT_0.9906_0.826	crRNA1131:1232-1254_GTAGACATCAGGCAAAGCCCTCC_0.9657_0.735	crRNA1230:1331-1353_ACTGAAGTCGCTAAACAGGACGG_0.9594_0.724	crRNA1168:1269-1291_ACGTCCTCTGCGTCACCATCCAC_0.9587_0.723	crRNA1130:1231-1253_TAGACATCAGGCAAAGCCCTCCA_0.9579_0.72	crRNA1193:1294-1316_GATATGTCCAGTCACCGGCATAG_0.9516_0.703	crRNA1229:1330-1352_CTGAAGTCGCTAAACAGGACGGA_0.9477_0.696	crRNA1194:1295-1317_TGATATGTCCAGTCACCGGCATA_0.9454_0.692	crRNA1195:1296-1318_GTGATATGTCCAGTCACCGGCAT_0.9438_0.691	crRNA1164:1265-1287_CCTCTGCGTCACCATCCACACAC_0.9337_0.674
ENST00000605159.1	ENSG00000156345.13	OTTHUMG00000020161.4	OTTHUMT00000468370.1	CDK20-012	CDK20	1860	1-59	60-887	888-1860	crRNA0002:2-24_TGAACTTCCAAACTCCACTTCTC_0.8839_0.609	crRNA0006:6-28_CCCCTGAACTTCCAAACTCCACT_0.8828_0.608	crRNA0003:3-25_CTGAACTTCCAAACTCCACTTCT_0.8727_0.599	crRNA0005:5-27_CCCTGAACTTCCAAACTCCACTT_0.8592_0.586	crRNA0001:1-23_GAACTTCCAAACTCCACTTCTCC_0.8479_0.578	crRNA0009:9-31_GTGCCCCTGAACTTCCAAACTCC_0.8118_0.55	crRNA0004:4-26_CCTGAACTTCCAAACTCCACTTC_0.7904_0.539	crRNA0021:21-43_GCCTGTGCCCCTGTGCCCCTGAA_0.7234_0.503	crRNA0020:20-42_CCTGTGCCCCTGTGCCCCTGAAC_0.6862_0.48	crRNA0019:19-41_CTGTGCCCCTGTGCCCCTGAACT_0.6563_0.466	crRNA0290:290-312_GCATGAACTCAAAGGCCAGCACA_0.9983_0.961	crRNA0291:291-313_AGCATGAACTCAAAGGCCAGCAC_0.9966_0.931	crRNA0293:293-315_ACAGCATGAACTCAAAGGCCAGC_0.9955_0.916	crRNA0289:289-311_CATGAACTCAAAGGCCAGCACAA_0.9938_0.871	crRNA0230:230-252_CCACATACTGATTGTCCTCCATC_0.991_0.844	crRNA0292:292-314_CAGCATGAACTCAAAGGCCAGCA_0.9904_0.838	crRNA0294:294-316_GACAGCATGAACTCAAAGGCCAG_0.9876_0.828	crRNA0231:231-253_ACCACATACTGATTGTCCTCCAT_0.9854_0.807	crRNA0295:295-317_CGACAGCATGAACTCAAAGGCCA_0.9848_0.803	crRNA0232:232-254_TACCACATACTGATTGTCCTCCA_0.9842_0.801	crRNA1442:1498-1520_GAACAGACATAAGGCAGAGCCAC_0.9994_0.975	crRNA1440:1496-1518_ACAGACATAAGGCAGAGCCACCT_0.9989_0.974	crRNA1441:1497-1519_AACAGACATAAGGCAGAGCCACC_0.9977_0.953	crRNA1438:1494-1516_AGACATAAGGCAGAGCCACCTGA_0.9972_0.937	crRNA1439:1495-1517_CAGACATAAGGCAGAGCCACCTG_0.9961_0.925	crRNA1443:1499-1521_GGAACAGACATAAGGCAGAGCCA_0.9949_0.893	crRNA1493:1549-1571_AGCCATGAGACAATGCCACCTTA_0.9944_0.877	crRNA1198:1235-1257_ACACAGAAGGTAAGGCTCACCGA_0.9932_0.866	crRNA1200:1237-1259_GCACACAGAAGGTAAGGCTCACC_0.9927_0.86	crRNA1756:1812-1834_TTATAAATTAATTCCAGGAACGC_0.9921_0.854
ENST00000605173.1	ENSG00000181588.15	OTTHUMG00000150369.3	OTTHUMT00000469953.1	MEX3D-002	MEX3D	2131		1-1473	1474-2131	NA	NA	NA	NA	NA	NA	NA	NA	NA	NA	crRNA1357:1471-1493_GTTTATTGTAACCTGACCACTCA_0.9895_0.802	crRNA1360:1474-1496_CCGGTTTATTGTAACCTGACCAC_0.9889_0.798	crRNA1356:1470-1492_TTTATTGTAACCTGACCACTCAA_0.9862_0.77	crRNA0161:161-183_CTTGGCCATCTCCACGTCCTCCT_0.979_0.733	crRNA1359:1473-1495_CGGTTTATTGTAACCTGACCACT_0.9767_0.717	crRNA0162:162-184_GCTTGGCCATCTCCACGTCCTCC_0.9762_0.715	crRNA0163:163-185_CGCTTGGCCATCTCCACGTCCTC_0.974_0.703	crRNA1358:1472-1494_GGTTTATTGTAACCTGACCACTC_0.9734_0.702	crRNA0167:167-189_CTCACGCTTGGCCATCTCCACGT_0.9729_0.699	crRNA1336:1450-1472_CAATACTGTCGTTGAAGGGCTGA_0.9718_0.692	crRNA1533:1717-1739_AAAGCATAAATGGTTAGCCCCAA_0.9994_1	crRNA1532:1716-1738_AAGCATAAATGGTTAGCCCCAAA_0.9989_1	crRNA1531:1715-1737_AGCATAAATGGTTAGCCCCAAAA_0.9983_0.969	crRNA1536:1720-1742_ACAAAAGCATAAATGGTTAGCCC_0.9978_0.958	crRNA1534:1718-1740_AAAAGCATAAATGGTTAGCCCCA_0.9972_0.949	crRNA1637:1840-1862_AAAAATGACAACAGAAACCGCAG_0.9967_0.942	crRNA1535:1719-1741_CAAAAGCATAAATGGTTAGCCCC_0.9961_0.935	crRNA1583:1786-1808_AGAAATTTGATTGGAACGCCCCT_0.9956_0.928	crRNA1636:1839-1861_AAAATGACAACAGAAACCGCAGT_0.995_0.925	crRNA1584:1787-1809_TAGAAATTTGATTGGAACGCCCC_0.9945_0.901
ENST00000605176.1	ENSG00000163386.16	OTTHUMG00000013757.11	OTTHUMT00000109204.2	NBPF10-007	NBPF10	3689		1-2783	2784-3689	NA	NA	NA	NA	NA	NA	NA	NA	NA	NA	crRNA1152:1190-1212_CCAATGAGTAAACAGCACTGCTG_0.9997_0.966	crRNA2090:2147-2169_CCAATGAGTAAACAGCACTGCTG_0.9994_0.966	crRNA1154:1192-1214_CTCCAATGAGTAAACAGCACTGC_0.9986_0.932	crRNA2092:2149-2171_CTCCAATGAGTAAACAGCACTGC_0.9983_0.932	crRNA2308:2403-2425_ACGTCAAGAGAAAAGCCAACATG_0.998_0.924	crRNA1389:1446-1468_ACGTCAAGAGAAAAGCCAACATG_0.9974_0.923	crRNA1153:1191-1213_TCCAATGAGTAAACAGCACTGCT_0.9972_0.921	crRNA2091:2148-2170_TCCAATGAGTAAACAGCACTGCT_0.9969_0.921	crRNA0557:557-579_GAATAATGTGTACAGCATCCTCC_0.9963_0.9	crRNA2309:2404-2426_CACGTCAAGAGAAAAGCCAACAT_0.996_0.896	crRNA2976:3089-3111_TATAGAAGCTCAGAGACATGCCT_0.9991_0.943	crRNA3089:3202-3224_ATCAGCTAAAACAAGCCAACACT_0.9989_0.934	crRNA2782:2895-2917_AATAGGAATAGAGCCATGCCCAC_0.9977_0.923	crRNA3090:3203-3225_GATCAGCTAAAACAAGCCAACAC_0.9966_0.902	crRNA2936:3049-3071_AGGAATTTTGTAGCTACCCAGAG_0.9957_0.892	crRNA2786:2899-2921_TGAGAATAGGAATAGAGCCATGC_0.9949_0.873	crRNA2787:2900-2922_TTGAGAATAGGAATAGAGCCATG_0.994_0.862	crRNA2971:3084-3106_AAGCTCAGAGACATGCCTGCAAA_0.9935_0.855	crRNA2781:2894-2916_ATAGGAATAGAGCCATGCCCACT_0.9923_0.847	crRNA2973:3086-3108_AGAAGCTCAGAGACATGCCTGCA_0.9918_0.843
ENST00000605191.1	ENSG00000259034.2	OTTHUMG00000161319.3	OTTHUMT00000470045.1	DUX4L3-002	DUX4L3	569		1-492	493-569	NA	NA	NA	NA	NA	NA	NA	NA	NA	NA	crRNA181:181-203_TGAAACCAAATCTGGACCCTGGG_0.9963_0.717	crRNA185:185-207_ATTCTGAAACCAAATCTGGACCC_0.9945_0.696	crRNA182:182-204_CTGAAACCAAATCTGGACCCTGG_0.9927_0.694	crRNA407:407-429_CTGAAACCAGATCTGAATCCTGG_0.9909_0.685	crRNA056:56-78_CCAAACGAGTCTCCGTCGCCGTC_0.989_0.685	crRNA183:183-205_TCTGAAACCAAATCTGGACCCTG_0.9872_0.684	crRNA057:57-79_TCCAAACGAGTCTCCGTCGCCGT_0.9835_0.669	crRNA058:58-80_GTCCAAACGAGTCTCCGTCGCCG_0.9817_0.669	crRNA403:403-425_AACCAGATCTGAATCCTGGACTC_0.9799_0.665	crRNA184:184-206_TTCTGAAACCAAATCTGGACCCT_0.9762_0.653	crRNA509:509-531_CCCAGGAAAGAATGGCAGTTCTC_0.9982_0.725	crRNA508:508-530_CCAGGAAAGAATGGCAGTTCTCC_0.9854_0.679	crRNA506:506-528_AGGAAAGAATGGCAGTTCTCCGC_0.9781_0.659	crRNA507:507-529_CAGGAAAGAATGGCAGTTCTCCG_0.9744_0.642	crRNA503:503-525_AAAGAATGGCAGTTCTCCGCGGT_0.9707_0.612	crRNA504:504-526_GAAAGAATGGCAGTTCTCCGCGG_0.9689_0.608	crRNA502:502-524_AAGAATGGCAGTTCTCCGCGGTG_0.958_0.561	crRNA512:512-534_ATGCCCAGGAAAGAATGGCAGTT_0.9342_0.538	crRNA505:505-527_GGAAAGAATGGCAGTTCTCCGCG_0.9305_0.534	crRNA513:513-535_GATGCCCAGGAAAGAATGGCAGT_0.9196_0.522
ENST00000605201.1	ENSG00000100890.11	OTTHUMG00000170997.5	OTTHUMT00000411147.2	KIAA0391-007	KIAA0391	578	1-508	509-578		crRNA014:14-36_CACTCAGACTTAACGCGGCCATA_0.996_0.925	crRNA304:322-344_TACTTAAAAGCAAGAAGGCAGGT_0.994_0.92	crRNA306:324-346_GCTACTTAAAAGCAAGAAGGCAG_0.99_0.909	crRNA192:210-232_ACATTCCAGTTCATGAACCCTGC_0.986_0.893	crRNA305:323-345_CTACTTAAAAGCAAGAAGGCAGG_0.982_0.859	crRNA336:354-376_TTACAGACAAATCAAGGTTCTGC_0.98_0.839	crRNA335:353-375_TACAGACAAATCAAGGTTCTGCT_0.978_0.835	crRNA029:29-51_AACAACTCAAAGCGGCACTCAGA_0.976_0.834	crRNA015:15-37_GCACTCAGACTTAACGCGGCCAT_0.9721_0.82	crRNA191:209-231_CATTCCAGTTCATGAACCCTGCA_0.9701_0.82	crRNA432:487-509_TTATGCAGTGAGATCAGCACCAG_0.998_0.934	crRNA437:492-514_AGTCATTATGCAGTGAGATCAGC_0.992_0.919	crRNA433:488-510_ATTATGCAGTGAGATCAGCACCA_0.988_0.897	crRNA434:489-511_CATTATGCAGTGAGATCAGCACC_0.984_0.869	crRNA435:490-512_TCATTATGCAGTGAGATCAGCAC_0.9741_0.826	crRNA436:491-513_GTCATTATGCAGTGAGATCAGCA_0.9481_0.778	crRNA438:493-515_AAGTCATTATGCAGTGAGATCAG_0.9441_0.765	crRNA442:497-519_TAGAAAGTCATTATGCAGTGAGA_0.8942_0.683	crRNA445:500-522_AAATAGAAAGTCATTATGCAGTG_0.8862_0.673	crRNA439:494-516_AAAGTCATTATGCAGTGAGATCA_0.8782_0.668	NA	NA	NA	NA	NA	NA	NA	NA	NA	NA
ENST00000605204.1	ENSG00000116350.11	OTTHUMG00000003663.2	OTTHUMT00000469719.1	SRSF4-007	SRSF4	1399	1-138	139-621	622-1399	crRNA0045:59-81_CAAAGCGAGAGCACGGCGGCAGC_0.8011_0.577	crRNA0078:111-133_CAACGGCAGTGATGGCTGGCCCC_0.6488_0.468	crRNA0054:68-90_GGCGGCGGGCAAAGCGAGAGCAC_0.6309_0.459	crRNA0044:58-80_AAAGCGAGAGCACGGCGGCAGCG_0.6099_0.449	crRNA0083:116-138_CCCGGCAACGGCAGTGATGGCTG_0.6037_0.444	crRNA0053:67-89_GCGGCGGGCAAAGCGAGAGCACG_0.5929_0.437	crRNA0046:60-82_GCAAAGCGAGAGCACGGCGGCAG_0.4895_0.386	crRNA0077:110-132_AACGGCAGTGATGGCTGGCCCCG_0.4779_0.381	crRNA0079:112-134_GCAACGGCAGTGATGGCTGGCCC_0.4646_0.376	crRNA0008:8-30_GACGGACGCAGCCGAACCCCGGC_0.4476_0.367	crRNA0156:189-211_AGCCCTTAAAGAAGCGCTCCACA_0.9977_0.948	crRNA0155:188-210_GCCCTTAAAGAAGCGCTCCACAT_0.9953_0.892	crRNA0207:240-262_GTTCAGAACATAACAGACCGTTC_0.993_0.866	crRNA0194:227-249_CAGACCGTTCTTCAGATCCACCT_0.9899_0.86	crRNA0157:190-212_TAGCCCTTAAAGAAGCGCTCCAC_0.9883_0.856	crRNA0195:228-250_ACAGACCGTTCTTCAGATCCACC_0.9852_0.837	crRNA0192:225-247_GACCGTTCTTCAGATCCACCTCC_0.9837_0.833	crRNA0191:224-246_ACCGTTCTTCAGATCCACCTCCA_0.9829_0.831	crRNA0346:379-401_TGCACTTGATCTTTCCCCACCTT_0.9821_0.829	crRNA0153:186-208_CCTTAAAGAAGCGCTCCACATCG_0.9806_0.82	crRNA0942:975-997_CAATGGTTCAAAGAGCCACGCAT_0.9992_1	crRNA0943:976-998_ACAATGGTTCAAAGAGCCACGCA_0.9984_1	crRNA0944:977-999_CACAATGGTTCAAAGAGCCACGC_0.9969_0.939	crRNA0945:978-1000_CCACAATGGTTCAAAGAGCCACG_0.9961_0.907	crRNA0941:974-996_AATGGTTCAAAGAGCCACGCATG_0.9946_0.877	crRNA1217:1288-1310_TAAGATACAAATTCAATCACCCC_0.9938_0.869	crRNA0841:874-896_GTCTTTGTTAAATTGCGTCCAGA_0.9922_0.864	crRNA0901:934-956_CAGCAAATGGAACAGGCAGTCAT_0.9915_0.862	crRNA1216:1287-1309_AAGATACAAATTCAATCACCCCT_0.9907_0.86	crRNA0946:979-1001_GCCACAATGGTTCAAAGAGCCAC_0.9891_0.858
ENST00000605210.1	ENSG00000083312.13	OTTHUMG00000100967.7	OTTHUMT00000470115.1	TNPO1-014	TNPO1	752		1-582	583-752	NA	NA	NA	NA	NA	NA	NA	NA	NA	NA	crRNA517:555-577_CACCATAAAAAGCTGCAAGACGC_0.9985_1	crRNA461:499-521_CGCCTCCAATTTTCATCGCCAAC_0.997_0.969	crRNA233:233-255_ACAAACGTAACCAAGACGACCAA_0.9941_0.937	crRNA460:498-520_GCCTCCAATTTTCATCGCCAACT_0.9926_0.928	crRNA520:558-580_AAACACCATAAAAAGCTGCAAGA_0.9896_0.895	crRNA234:234-256_GACAAACGTAACCAAGACGACCA_0.9881_0.894	crRNA137:137-159_CACCATAGGAATATAAGGCTGCA_0.9866_0.889	crRNA385:385-407_ATAAAATCTTGGATTACGCCACT_0.9851_0.884	crRNA136:136-158_ACCATAGGAATATAAGGCTGCAT_0.9837_0.883	crRNA516:554-576_ACCATAAAAAGCTGCAAGACGCT_0.9807_0.87	crRNA628:666-688_TAGTAGTTTGAAATGACAGCCCT_0.9955_0.938	crRNA629:667-689_TTAGTAGTTTGAAATGACAGCCC_0.9911_0.913	crRNA627:665-687_AGTAGTTTGAAATGACAGCCCTA_0.9822_0.878	crRNA630:668-690_TTTAGTAGTTTGAAATGACAGCC_0.9688_0.832	crRNA625:663-685_TAGTTTGAAATGACAGCCCTAAC_0.9673_0.832	crRNA626:664-686_GTAGTTTGAAATGACAGCCCTAA_0.951_0.782	crRNA577:615-637_CCAAACTTCTTATAACTTACCCC_0.9421_0.751	crRNA574:612-634_AACTTCTTATAACTTACCCCTAA_0.9391_0.746	crRNA573:611-633_ACTTCTTATAACTTACCCCTAAT_0.9302_0.73	crRNA575:613-635_AAACTTCTTATAACTTACCCCTA_0.9079_0.689
ENST00000605216.1	ENSG00000214655.6	OTTHUMG00000018486.5	OTTHUMT00000468545.1	ZSWIM8-012	ZSWIM8	6004	1-217	218-5731	5732-6004	crRNA0016:16-38_TCGCCCAACAGCGCGGTGCAAGC_0.7958_0.54	crRNA0013:13-35_CCCAACAGCGCGGTGCAAGCGGT_0.78_0.53	crRNA0048:48-70_TCTCAGGCCTGGGAAAGAGACGG_0.759_0.518	crRNA0014:14-36_GCCCAACAGCGCGGTGCAAGCGG_0.7291_0.503	crRNA0047:47-69_CTCAGGCCTGGGAAAGAGACGGG_0.6945_0.484	crRNA0052:52-74_AGAATCTCAGGCCTGGGAAAGAG_0.6453_0.462	crRNA0012:12-34_CCAACAGCGCGGTGCAAGCGGTG_0.6228_0.451	crRNA0053:53-75_GAGAATCTCAGGCCTGGGAAAGA_0.6085_0.444	crRNA0018:18-40_CCTCGCCCAACAGCGCGGTGCAA_0.5971_0.438	crRNA0046:46-68_TCAGGCCTGGGAAAGAGACGGGA_0.5969_0.438	crRNA3998:4082-4104_GAAACAAAGTTGTGCAGGCCAAG_0.9998_1	crRNA3999:4083-4105_AGAAACAAAGTTGTGCAGGCCAA_0.9997_1	crRNA4027:4111-4133_AAGAATAAGTACGTGAGAGCCAG_0.9991_1	crRNA4028:4112-4134_GAAGAATAAGTACGTGAGAGCCA_0.9988_1	crRNA4026:4110-4132_AGAATAAGTACGTGAGAGCCAGT_0.9983_1	crRNA2903:2987-3009_TCAAAGATGAAACTGGCCAGCAT_0.9981_0.995	crRNA2904:2988-3010_GTCAAAGATGAAACTGGCCAGCA_0.998_0.991	crRNA4000:4084-4106_GAGAAACAAAGTTGTGCAGGCCA_0.9976_0.976	crRNA2902:2986-3008_CAAAGATGAAACTGGCCAGCATG_0.9974_0.951	crRNA4025:4109-4131_GAATAAGTACGTGAGAGCCAGTT_0.9973_0.933	crRNA5846:5950-5972_GCCAAATAAATACCAGAGGCCAC_0.9995_1	crRNA5843:5947-5969_AAATAAATACCAGAGGCCACCCA_0.9993_1	crRNA5842:5946-5968_AATAAATACCAGAGGCCACCCAA_0.999_1	crRNA5845:5949-5971_CCAAATAAATACCAGAGGCCACC_0.9986_1	crRNA5847:5951-5973_TGCCAAATAAATACCAGAGGCCA_0.9985_1	crRNA5844:5948-5970_CAAATAAATACCAGAGGCCACCC_0.9978_0.99	crRNA5841:5945-5967_ATAAATACCAGAGGCCACCCAAC_0.9966_0.894	crRNA5840:5944-5966_TAAATACCAGAGGCCACCCAACG_0.9797_0.747	crRNA5754:5858-5880_CCAAGCTATAGCCCAAGAGCAGC_0.9785_0.745	crRNA5735:5839-5861_CAGCTGTCAGTCTGTGCTACCAG_0.9768_0.743
ENST00000605244.1	ENSG00000005238.15	OTTHUMG00000019847.5	OTTHUMT00000468376.1	FAM214B-013	FAM214B	3016	1-299	300-1916	1917-3016	crRNA0206:206-228_ACATCCCGATGAAGAGGCCTCAA_0.9789_0.752	crRNA0207:207-229_GACATCCCGATGAAGAGGCCTCA_0.9753_0.74	crRNA0094:94-116_CCACCATTCCGTGCAGCTCCTGA_0.9618_0.697	crRNA0159:159-181_CAACTGATGCCTCGTGCCCCTAG_0.9592_0.685	crRNA0095:95-117_GCCACCATTCCGTGCAGCTCCTG_0.9556_0.676	crRNA0090:90-112_CATTCCGTGCAGCTCCTGAGCTC_0.9523_0.67	crRNA0138:138-160_AGCTTGCAGTCTGATCCATGCCT_0.9469_0.66	crRNA0140:140-162_CTAGCTTGCAGTCTGATCCATGC_0.9458_0.658	crRNA0208:208-230_GGACATCCCGATGAAGAGGCCTC_0.9454_0.658	crRNA0093:93-115_CACCATTCCGTGCAGCTCCTGAG_0.9396_0.645	crRNA1340:1460-1482_CAAAGAATGTGACAGTGACAGGC_0.9975_0.903	crRNA1346:1466-1488_AAACATCAAAGAATGTGACAGTG_0.996_0.887	crRNA1341:1461-1483_TCAAAGAATGTGACAGTGACAGG_0.9956_0.88	crRNA1555:1675-1697_CACCAAAAAGAGGCGATGGCGCA_0.9953_0.865	crRNA1554:1674-1696_ACCAAAAAGAGGCGATGGCGCAG_0.9949_0.865	crRNA1342:1462-1484_ATCAAAGAATGTGACAGTGACAG_0.9942_0.861	crRNA0745:846-868_AAATCAGTGTCAAGTGTGTGCAG_0.9931_0.844	crRNA1560:1680-1702_ACAGGCACCAAAAAGAGGCGATG_0.9924_0.837	crRNA1221:1341-1363_GATTCCTCAAAGTTGCCCAGCAG_0.9916_0.832	crRNA1338:1458-1480_AAGAATGTGACAGTGACAGGCAG_0.9905_0.816	crRNA2387:2547-2569_CAAAGACAAGCTTGTGCACACAC_0.9996_0.941	crRNA2386:2546-2568_AAAGACAAGCTTGTGCACACACA_0.9993_0.94	crRNA2507:2667-2689_GACCCCAAAACAAGGAGACACAG_0.9989_0.93	crRNA2505:2665-2687_CCCCAAAACAAGGAGACACAGGT_0.9985_0.919	crRNA2093:2231-2253_ATAAAATAACAAGTGGCCCCTGC_0.9982_0.915	crRNA2094:2232-2254_AATAAAATAACAAGTGGCCCCTG_0.9978_0.905	crRNA2506:2666-2688_ACCCCAAAACAAGGAGACACAGG_0.9971_0.899	crRNA2389:2549-2571_CACAAAGACAAGCTTGTGCACAC_0.9967_0.889	crRNA2092:2230-2252_TAAAATAACAAGTGGCCCCTGCC_0.9964_0.889	crRNA2388:2548-2570_ACAAAGACAAGCTTGTGCACACA_0.9945_0.864
ENST00000605272.1	ENSG00000164008.9	OTTHUMG00000007568.6	OTTHUMT00000469756.1	C1orf50-009	C1orf50	516		1-496	497-516	NA	NA	NA	NA	NA	NA	NA	NA	NA	NA	crRNA182:182-204_AAGAGAATCATGAGTGAGGCCAT_0.9979_0.945	crRNA046:46-68_AGCACAAGTGGAAAGAAGCAGCT_0.9958_0.934	crRNA357:377-399_ATCACAGTACTTTGGGAGGCCAA_0.9937_0.907	crRNA317:337-359_AATCCATGAATTTGAGATCAGCC_0.9916_0.888	crRNA318:338-360_GAATCCATGAATTTGAGATCAGC_0.9895_0.886	crRNA181:181-203_AGAGAATCATGAGTGAGGCCATG_0.9873_0.882	crRNA295:315-337_CTGGACAAAAGAGTGAGACCCCT_0.9852_0.872	crRNA027:27-49_AGCTGACACATAGATGATGGCCA_0.9831_0.87	crRNA316:336-358_ATCCATGAATTTGAGATCAGCCT_0.981_0.865	crRNA358:378-400_AATCACAGTACTTTGGGAGGCCA_0.9789_0.863	NA	NA	NA	NA	NA	NA	NA	NA	NA	NA
ENST00000605286.1	ENSG00000196422.6	OTTHUMG00000020904.2	OTTHUMT00000468389.1	PPP1R26-005	PPP1R26	4744	1-361	362-3991	3992-4744	crRNA0049:68-90_CATCACTCCACTTACACACCGAG_0.9943_0.853	crRNA0192:211-233_ATGACTAGAAACCCAGGATCAGC_0.9941_0.848	crRNA0190:209-231_GACTAGAAACCCAGGATCAGCAC_0.9938_0.846	crRNA0199:218-240_AAAAAGGATGACTAGAAACCCAG_0.9936_0.844	crRNA0050:69-91_TCATCACTCCACTTACACACCGA_0.993_0.836	crRNA0101:120-142_ACTGTGATGAAATGGCAGCCAGT_0.9921_0.82	crRNA0256:275-297_CCAAAGTTGGCAAGCGGTACCCA_0.9912_0.816	crRNA0191:210-232_TGACTAGAAACCCAGGATCAGCA_0.989_0.792	crRNA0200:219-241_TAAAAAGGATGACTAGAAACCCA_0.9879_0.789	crRNA0188:207-229_CTAGAAACCCAGGATCAGCACGC_0.9864_0.783	crRNA0331:350-372_ATGAGAAACATTCTAGCAGACGG_0.9978_0.918	crRNA0636:655-677_CAAAGTCAGCAACGAGACCACAG_0.9969_0.892	crRNA0637:656-678_TCAAAGTCAGCAACGAGACCACA_0.996_0.884	crRNA3167:3273-3295_ACCAAAAGCACTTTTGGCAGCAG_0.9954_0.872	crRNA0638:657-679_GTCAAAGTCAGCAACGAGACCAC_0.9952_0.863	crRNA0333:352-374_TCATGAGAAACATTCTAGCAGAC_0.9949_0.86	crRNA0883:915-937_AGGTACAAGTTTTGGGGGACACA_0.9932_0.836	crRNA0330:349-371_TGAGAAACATTCTAGCAGACGGG_0.9925_0.825	crRNA3806:3962-3984_TTCACTACTGAGCTGCCGCCACT_0.9923_0.821	crRNA0695:714-736_ACTGTCTGAATCTAGCACCAACG_0.9919_0.819	crRNA4498:4673-4695_ACAAGATTGGACATGAACCCACC_0.9998_1	crRNA4090:4246-4268_GAAAACTGCAGTTAGGAACACCC_0.9996_0.971	crRNA3995:4151-4173_AAATCATATTTACCAGGACACGT_0.9993_0.966	crRNA3996:4152-4174_AAAATCATATTTACCAGGACACG_0.9991_0.943	crRNA4179:4335-4357_TCAACCAAAAAGCATCAGAGCCT_0.9989_0.94	crRNA4089:4245-4267_AAAACTGCAGTTAGGAACACCCT_0.9987_0.937	crRNA4499:4674-4696_AACAAGATTGGACATGAACCCAC_0.9985_0.933	crRNA4176:4332-4354_ACCAAAAAGCATCAGAGCCTCTG_0.9982_0.925	crRNA3997:4153-4175_AAAAATCATATTTACCAGGACAC_0.998_0.918	crRNA4174:4330-4352_CAAAAAGCATCAGAGCCTCTGTG_0.9976_0.901
ENST00000605315.1	ENSG00000112679.10	OTTHUMG00000014113.2	OTTHUMT00000470053.1	DUSP22-006	DUSP22	867	1-407	408-716	717-867	crRNA120:121-143_CAGTGTCAACAAGTCAGCGGCAG_0.9815_0.761	crRNA119:120-142_AGTGTCAACAAGTCAGCGGCAGG_0.9753_0.746	crRNA121:122-144_GCAGTGTCAACAAGTCAGCGGCA_0.9692_0.729	crRNA355:370-392_CAGTGTCACGCTCCTGGAGACCC_0.9581_0.706	crRNA362:377-399_CGATCACCAGTGTCACGCTCCTG_0.9531_0.692	crRNA365:380-402_ATGCGATCACCAGTGTCACGCTC_0.9519_0.689	crRNA363:378-400_GCGATCACCAGTGTCACGCTCCT_0.9482_0.684	crRNA250:265-287_CCTTGTTCATCCCATTCCCCATG_0.9445_0.674	crRNA254:269-291_TTGTCCTTGTTCATCCCATTCCC_0.9371_0.667	crRNA361:376-398_GATCACCAGTGTCACGCTCCTGG_0.9309_0.656	crRNA392:407-429_AGCCAAAGTCAGTGACGGTCATG_0.9988_0.862	crRNA645:679-701_ATAATTATCGTAGGTCAGCGGAG_0.9975_0.847	crRNA650:684-706_GTCGTATAATTATCGTAGGTCAG_0.9963_0.838	crRNA648:682-704_CGTATAATTATCGTAGGTCAGCG_0.9951_0.824	crRNA647:681-703_GTATAATTATCGTAGGTCAGCGG_0.9938_0.823	crRNA649:683-705_TCGTATAATTATCGTAGGTCAGC_0.9926_0.82	crRNA646:680-702_TATAATTATCGTAGGTCAGCGGA_0.9914_0.809	crRNA391:406-428_GCCAAAGTCAGTGACGGTCATGA_0.9901_0.798	crRNA373:388-410_CATGATGTATGCGATCACCAGTG_0.9889_0.797	crRNA393:408-430_CAGCCAAAGTCAGTGACGGTCAT_0.9877_0.794	crRNA753:787-809_TTTCCTGTCCTCATCGGCCACCA_0.979_0.751	crRNA752:786-808_TTCCTGTCCTCATCGGCCACCAC_0.9778_0.749	crRNA750:784-806_CCTGTCCTCATCGGCCACCACCA_0.9729_0.741	crRNA754:788-810_CTTTCCTGTCCTCATCGGCCACC_0.9716_0.741	crRNA749:783-805_CTGTCCTCATCGGCCACCACCAC_0.9704_0.732	crRNA755:789-811_CCTTTCCTGTCCTCATCGGCCAC_0.9655_0.724	crRNA751:785-807_TCCTGTCCTCATCGGCCACCACC_0.9642_0.72	crRNA748:782-804_TGTCCTCATCGGCCACCACCACC_0.9568_0.704	crRNA696:730-752_ACAAGCAGTGGGAAGGAAGGCAG_0.9433_0.672	crRNA701:735-757_TGAAGACAAGCAGTGGGAAGGAA_0.942_0.672
ENST00000605317.1	ENSG00000152042.13	OTTHUMG00000013880.7	OTTHUMT00000469016.1	NBPF11-002	NBPF11	3770	1-857	858-3617	3618-3770	crRNA0083:83-105_AGAAAAGGAGTAATGGAGGACAG_0.9951_0.832	crRNA0021:21-43_CTCTCTTTCAAAGCACCAGCCCT_0.9918_0.804	crRNA0308:308-330_TCCCAAAATCACCAGGCTCACTC_0.9907_0.798	crRNA0310:310-332_GTTCCCAAAATCACCAGGCTCAC_0.9901_0.796	crRNA0468:476-498_TCTAAACAGGATTTGCCTTCAGA_0.9896_0.796	crRNA0701:709-731_GCAGCTCTTCATGTCGGCCCACA_0.9893_0.794	crRNA0393:393-415_GTAAACTTGAACTTCCCATCCAG_0.9885_0.791	crRNA0081:81-103_AAAAGGAGTAATGGAGGACAGAG_0.9849_0.775	crRNA0261:261-283_CTCACCTACCCCTCCCAGCACCG_0.9844_0.773	crRNA0309:309-331_TTCCCAAAATCACCAGGCTCACT_0.9816_0.766	crRNA0905:913-935_ATTAACTTTGGATTCCCAACCAG_0.9997_0.944	crRNA3361:3464-3486_ACGTCAAGAGAAAAGCCAACATG_0.9995_0.929	crRNA2439:2447-2469_TTGAACAAGTGATGGCACACTCC_0.9992_0.926	crRNA2441:2449-2471_ATTTGAACAAGTGATGGCACACT_0.9989_0.924	crRNA3362:3465-3487_CACGTCAAGAGAAAAGCCAACAT_0.9986_0.896	crRNA3147:3212-3234_CCAATGAGTAAACAGCACTTCTG_0.9984_0.895	crRNA2442:2450-2472_TATTTGAACAAGTGATGGCACAC_0.9981_0.881	crRNA2443:2451-2473_CTATTTGAACAAGTGATGGCACA_0.9978_0.877	crRNA0906:914-936_CATTAACTTTGGATTCCCAACCA_0.9975_0.87	crRNA2438:2446-2468_TGAACAAGTGATGGCACACTCCT_0.9973_0.868	crRNA3564:3667-3689_CAAAGTACATTGATGGAGTCGAA_0.997_0.864	crRNA3565:3668-3690_TCAAAGTACATTGATGGAGTCGA_0.9909_0.798	crRNA3602:3705-3727_AAACACACTTCTGTAGTGCTGGA_0.9734_0.74	crRNA3540:3643-3665_AATATCTATCCAGTGAGTCCTGT_0.9717_0.736	crRNA3591:3694-3716_TGTAGTGCTGGAATGAGTCAGGT_0.9682_0.727	crRNA3604:3707-3729_TAAAACACACTTCTGTAGTGCTG_0.9671_0.725	crRNA3603:3706-3728_AAAACACACTTCTGTAGTGCTGG_0.9602_0.713	crRNA3542:3645-3667_ATAATATCTATCCAGTGAGTCCT_0.949_0.69	crRNA3516:3619-3641_AGACTTCAGGCACTTCCACTTCC_0.9204_0.651	crRNA3541:3644-3666_TAATATCTATCCAGTGAGTCCTG_0.9188_0.648
ENST00000605337.1	ENSG00000116221.11	OTTHUMG00000008118.5	OTTHUMT00000468412.1	MRPL37-005	MRPL37	1582	1-48	49-1500	1501-1582	crRNA0020:20-42_CTGATAGCCTCAAGACCTCCACC_0.9747_0.761	crRNA0021:21-43_TCTGATAGCCTCAAGACCTCCAC_0.9741_0.76	crRNA0012:12-34_CTCAAGACCTCCACCTGGACCCC_0.9727_0.755	crRNA0018:18-40_GATAGCCTCAAGACCTCCACCTG_0.97_0.753	crRNA0017:17-39_ATAGCCTCAAGACCTCCACCTGG_0.9666_0.746	crRNA0022:22-44_ATCTGATAGCCTCAAGACCTCCA_0.9625_0.738	crRNA0019:19-41_TGATAGCCTCAAGACCTCCACCT_0.9584_0.732	crRNA0011:11-33_TCAAGACCTCCACCTGGACCCCG_0.9536_0.721	crRNA0006:6-28_ACCTCCACCTGGACCCCGCCATG_0.9522_0.714	crRNA0010:10-32_CAAGACCTCCACCTGGACCCCGC_0.9427_0.689	crRNA0501:501-523_AGATCACATTCAGAACGCACTCG_0.9993_0.944	crRNA0500:500-522_GATCACATTCAGAACGCACTCGT_0.9986_0.918	crRNA1167:1186-1208_CAAAAATGCTGATAGAGGAGCTG_0.998_0.901	crRNA0502:502-524_GAGATCACATTCAGAACGCACTC_0.9973_0.892	crRNA0029:29-51_CATACCGATCTGATAGCCTCAAG_0.9966_0.864	crRNA0604:604-626_AGAATCTGAGATTTACACAGCTG_0.9959_0.862	crRNA0499:499-521_ATCACATTCAGAACGCACTCGTC_0.9952_0.849	crRNA0028:28-50_ATACCGATCTGATAGCCTCAAGA_0.9945_0.838	crRNA1206:1262-1284_CTTGCAAACACATTTTGGTCCGC_0.9939_0.836	crRNA1131:1150-1172_CAGGCCAAATTCTTGACACCCTC_0.9932_0.833	crRNA1465:1560-1582_AACGTTTTATTAAAGGGACATCT_0.9891_0.82	crRNA1464:1559-1581_ACGTTTTATTAAAGGGACATCTT_0.9283_0.659	crRNA1445:1520-1542_CTGACATGTTTGGGGAATGTGGG_0.8819_0.589	crRNA1448:1523-1545_TTCCTGACATGTTTGGGGAATGT_0.8369_0.551	crRNA1446:1521-1543_CCTGACATGTTTGGGGAATGTGG_0.8328_0.549	crRNA1461:1536-1558_TTTTCCGCAGCCCTTCCTGACAT_0.8123_0.535	crRNA1460:1535-1557_TTTCCGCAGCCCTTCCTGACATG_0.802_0.53	crRNA1442:1517-1539_ACATGTTTGGGGAATGTGGGTTG_0.787_0.52	crRNA1447:1522-1544_TCCTGACATGTTTGGGGAATGTG_0.7863_0.52	crRNA1444:1519-1541_TGACATGTTTGGGGAATGTGGGT_0.7768_0.515
ENST00000605381.1	ENSG00000258697.2	OTTHUMG00000161313.3	OTTHUMT00000470040.1	DUX4L6-002	DUX4L6	569		1-492	493-569	NA	NA	NA	NA	NA	NA	NA	NA	NA	NA	crRNA181:181-203_TGAAACCAAATCTGGACCCTGGG_0.9963_0.717	crRNA185:185-207_ATTCTGAAACCAAATCTGGACCC_0.9945_0.696	crRNA182:182-204_CTGAAACCAAATCTGGACCCTGG_0.9927_0.694	crRNA407:407-429_CTGAAACCAGATCTGAATCCTGG_0.9909_0.685	crRNA056:56-78_CCAAACGAGTCTCCGTCGCCGTC_0.989_0.685	crRNA183:183-205_TCTGAAACCAAATCTGGACCCTG_0.9872_0.684	crRNA057:57-79_TCCAAACGAGTCTCCGTCGCCGT_0.9835_0.669	crRNA058:58-80_GTCCAAACGAGTCTCCGTCGCCG_0.9817_0.669	crRNA403:403-425_AACCAGATCTGAATCCTGGACTC_0.9799_0.665	crRNA184:184-206_TTCTGAAACCAAATCTGGACCCT_0.9762_0.653	crRNA509:509-531_CCCAGGAAAGAATGGCAGTTCTC_0.9982_0.725	crRNA508:508-530_CCAGGAAAGAATGGCAGTTCTCC_0.9854_0.679	crRNA506:506-528_AGGAAAGAATGGCAGTTCTCCGC_0.9781_0.659	crRNA507:507-529_CAGGAAAGAATGGCAGTTCTCCG_0.9744_0.642	crRNA503:503-525_AAAGAATGGCAGTTCTCCGCGGT_0.9707_0.612	crRNA504:504-526_GAAAGAATGGCAGTTCTCCGCGG_0.9689_0.608	crRNA502:502-524_AAGAATGGCAGTTCTCCGCGGTG_0.958_0.561	crRNA512:512-534_ATGCCCAGGAAAGAATGGCAGTT_0.9342_0.538	crRNA505:505-527_GGAAAGAATGGCAGTTCTCCGCG_0.9305_0.534	crRNA513:513-535_GATGCCCAGGAAAGAATGGCAGT_0.9196_0.522
ENST00000605423.1	ENSG00000110934.6	OTTHUMG00000185197.1	OTTHUMT00000469804.1	BIN2-010	BIN2	467	1-40	41-220	221-467	crRNA010:18-40_CCTGCCAACTCCCTGGGGGCCGC_0.5191_0.429	crRNA009:17-39_CTGCCAACTCCCTGGGGGCCGCC_0.4976_0.421	crRNA007:15-37_GCCAACTCCCTGGGGGCCGCCGC_0.4856_0.416	crRNA008:16-38_TGCCAACTCCCTGGGGGCCGCCG_0.4737_0.413	crRNA006:14-36_CCAACTCCCTGGGGGCCGCCGCC_0.2751_0.315	crRNA005:13-35_CAACTCCCTGGGGGCCGCCGCCC_0.1986_0.281	crRNA004:12-34_AACTCCCTGGGGGCCGCCGCCCT_0.1962_0.281	crRNA003:11-33_ACTCCCTGGGGGCCGCCGCCCTG_0.1411_0.245	crRNA001:9-31_TCCCTGGGGGCCGCCGCCCTGGC_0.0957_0.215	crRNA002:10-32_CTCCCTGGGGGCCGCCGCCCTGG_0.0718_0.201	crRNA024:32-54_TTGCCCTCTGCCATCCTGCCAAC_0.9976_0.741	crRNA112:120-142_TTTCCCCAATTTCTGCAGCACCT_0.9928_0.734	crRNA020:28-50_CCTCTGCCATCCTGCCAACTCCC_0.988_0.729	crRNA111:119-141_TTCCCCAATTTCTGCAGCACCTT_0.9856_0.697	crRNA019:27-49_CTCTGCCATCCTGCCAACTCCCT_0.9833_0.694	crRNA114:122-144_GCTTTCCCCAATTTCTGCAGCAC_0.9809_0.677	crRNA017:25-47_CTGCCATCCTGCCAACTCCCTGG_0.9761_0.673	crRNA018:26-48_TCTGCCATCCTGCCAACTCCCTG_0.9737_0.665	crRNA110:118-140_TCCCCAATTTCTGCAGCACCTTC_0.9713_0.659	crRNA079:87-109_CCTGCTAAACTTCTTCTGCACCT_0.9641_0.645	crRNA233:241-263_ACGCCACTGTACTCCAGCCTCGG_0.9952_0.736	crRNA234:242-264_CACGCCACTGTACTCCAGCCTCG_0.9904_0.729	crRNA235:243-265_TCACGCCACTGTACTCCAGCCTC_0.9785_0.675	crRNA248:256-278_AGCTGAGATCGGATCACGCCACT_0.9689_0.658	crRNA363:371-393_ACTAAGGAAGTTCTTCAGGTCCT_0.9665_0.654	crRNA414:441-463_ACTCGCTGCTGTAGATCTCCTGC_0.9593_0.636	crRNA227:235-257_CTGTACTCCAGCCTCGGTGACAG_0.9569_0.631	crRNA415:442-464_CACTCGCTGCTGTAGATCTCCTG_0.9522_0.625	crRNA216:224-246_CCTCGGTGACAGAGCAAGACTCC_0.9498_0.621	crRNA413:440-462_CTCGCTGCTGTAGATCTCCTGCA_0.945_0.615
ENST00000605426.1	ENSG00000170545.12	OTTHUMG00000185196.1	OTTHUMT00000469794.1	SMAGP-004	SMAGP	610	1-460	461-610		crRNA305:316-338_CGCAAATCAGCAGCGAACCCAGT_0.9948_0.826	crRNA313:324-346_CAAAGGTTCGCAAATCAGCAGCG_0.9931_0.818	crRNA324:335-357_AGAAAGTCAGGCAAAGGTTCGCA_0.9896_0.794	crRNA312:323-345_AAAGGTTCGCAAATCAGCAGCGA_0.9844_0.752	crRNA323:334-356_GAAAGTCAGGCAAAGGTTCGCAA_0.9809_0.737	crRNA304:315-337_GCAAATCAGCAGCGAACCCAGTT_0.9775_0.723	crRNA394:405-427_CAGATCTTCATACGCTCTCTCCA_0.9757_0.72	crRNA387:398-420_TCATACGCTCTCTCCAGGTCCTT_0.9723_0.708	crRNA306:317-339_TCGCAAATCAGCAGCGAACCCAG_0.9705_0.705	crRNA029:40-62_CCGCGCACAGCCTGCCAAGCCTC_0.9688_0.692	crRNA549:560-582_ATAACAACTGCAATGAGTGCTGT_0.9983_0.866	crRNA548:559-581_TAACAACTGCAATGAGTGCTGTG_0.9965_0.848	crRNA550:561-583_GATAACAACTGCAATGAGTGCTG_0.9913_0.813	crRNA489:500-522_TGTAAAATTGGGGTGGTCATCAG_0.9879_0.754	crRNA492:503-525_GGCTGTAAAATTGGGGTGGTCAT_0.9861_0.753	crRNA491:502-524_GCTGTAAAATTGGGGTGGTCATC_0.9827_0.742	crRNA545:556-578_CAACTGCAATGAGTGCTGTGCTG_0.9792_0.735	crRNA560:571-593_AGACAACGGTGATAACAACTGCA_0.974_0.71	crRNA490:501-523_CTGTAAAATTGGGGTGGTCATCA_0.9671_0.692	crRNA544:555-577_AACTGCAATGAGTGCTGTGCTGG_0.9636_0.684	NA	NA	NA	NA	NA	NA	NA	NA	NA	NA
ENST00000605457.1	ENSG00000074935.9	OTTHUMG00000015382.2	OTTHUMT00000469609.1	TUBE1-006	TUBE1	1645	1-75	76-738	739-1645	crRNA0012:12-34_CGCTTCTGCATTCCCCCAGCAAC_0.911_0.671	crRNA0003:3-25_ATTCCCCCAGCAACGGCGCTCTG_0.8681_0.627	crRNA0008:8-30_TCTGCATTCCCCCAGCAACGGCG_0.8608_0.62	crRNA0005:5-27_GCATTCCCCCAGCAACGGCGCTC_0.8568_0.618	crRNA0007:7-29_CTGCATTCCCCCAGCAACGGCGC_0.8521_0.614	crRNA0009:9-31_TTCTGCATTCCCCCAGCAACGGC_0.836_0.602	crRNA0006:6-28_TGCATTCCCCCAGCAACGGCGCT_0.8307_0.594	crRNA0011:11-33_GCTTCTGCATTCCCCCAGCAACG_0.824_0.583	crRNA0004:4-26_CATTCCCCCAGCAACGGCGCTCT_0.8233_0.582	crRNA0001:1-23_TCCCCCAGCAACGGCGCTCTGCT_0.822_0.581	crRNA0345:364-386_CCAGAAATATCAGTGATGAGCTG_0.998_0.901	crRNA0291:310-332_TGCAGAATTTCATTCACTACCCC_0.9973_0.9	crRNA0519:538-560_ACCTTTAAAAGAAATGTGCCAAG_0.994_0.871	crRNA0515:534-556_TTAAAAGAAATGTGCCAAGTCCA_0.9926_0.866	crRNA0290:309-331_GCAGAATTTCATTCACTACCCCT_0.992_0.865	crRNA0518:537-559_CCTTTAAAAGAAATGTGCCAAGT_0.9913_0.853	crRNA0514:533-555_TAAAAGAAATGTGCCAAGTCCAG_0.9906_0.851	crRNA0264:283-305_TCCATATCAATCAAGACTGCTCG_0.99_0.851	crRNA0261:280-302_ATATCAATCAAGACTGCTCGTGC_0.9893_0.845	crRNA0362:381-403_CCCAATTATTTCCTGAGCCAGAA_0.9886_0.843	crRNA1262:1301-1323_ATAACGAATGAGAATGGCCCACA_0.9993_0.972	crRNA1261:1300-1322_TAACGAATGAGAATGGCCCACAG_0.9987_0.932	crRNA1263:1302-1324_AATAACGAATGAGAATGGCCCAC_0.9967_0.896	crRNA1264:1303-1325_TAATAACGAATGAGAATGGCCCA_0.996_0.88	crRNA0826:845-867_CAGAACTTGAAGTAACCAGACTC_0.9953_0.872	crRNA0969:1008-1030_AGATAATGAAGTTGAGGAAAAGG_0.9946_0.872	crRNA1265:1304-1326_CTAATAACGAATGAGAATGGCCC_0.9933_0.868	crRNA0776:795-817_CCAGAATTCACCATGAGGTCGAT_0.9839_0.826	crRNA1260:1299-1321_AACGAATGAGAATGGCCCACAGG_0.9819_0.812	crRNA0777:796-818_TCCAGAATTCACCATGAGGTCGA_0.9806_0.809
ENST00000605484.1	ENSG00000180884.9	OTTHUMG00000150339.2	OTTHUMT00000468914.1	ZNF792-002	ZNF792	2567	1-387	388-2085	2086-2567	crRNA0265:265-287_TAGACTACAAGACAGGAAGCTCC_0.9992_0.926	crRNA0262:262-284_ACTACAAGACAGGAAGCTCCGTA_0.9988_0.915	crRNA0266:266-288_ATAGACTACAAGACAGGAAGCTC_0.998_0.904	crRNA0160:160-182_AATATTAGCAAGAGGAAAGGCAC_0.9976_0.892	crRNA0261:261-283_CTACAAGACAGGAAGCTCCGTAT_0.9968_0.891	crRNA0164:164-186_AGGAAATATTAGCAAGAGGAAAG_0.9964_0.887	crRNA0272:272-294_CCCATGATAGACTACAAGACAGG_0.996_0.883	crRNA0264:264-286_AGACTACAAGACAGGAAGCTCCG_0.9956_0.882	crRNA0159:159-181_ATATTAGCAAGAGGAAAGGCACA_0.9941_0.868	crRNA0263:263-285_GACTACAAGACAGGAAGCTCCGT_0.9933_0.861	crRNA0669:669-691_AGCCTTTCACATATGCCTCACAC_0.9996_1	crRNA0461:461-483_TCCATGGCAAAAATCAGAGCCAG_0.9984_0.906	crRNA0912:912-934_CAATGTGAAAATCCACCACACCT_0.9953_0.874	crRNA0595:595-617_ATGTCTTTCAAACGTAGGCCACA_0.9945_0.869	crRNA1610:1610-1632_TTCATTGCATTCATAAGGCCGCT_0.9937_0.866	crRNA1611:1611-1633_ATTCATTGCATTCATAAGGCCGC_0.9929_0.858	crRNA0460:460-482_CCATGGCAAAAATCAGAGCCAGG_0.9925_0.857	crRNA0914:914-936_TGCAATGTGAAAATCCACCACAC_0.9917_0.851	crRNA0667:667-689_CCTTTCACATATGCCTCACACAC_0.9913_0.85	crRNA0913:913-935_GCAATGTGAAAATCCACCACACC_0.9901_0.844	crRNA2419:2437-2459_CACAGGCATAACATGAGACCAAC_0.9972_0.891	crRNA2418:2436-2458_ACAGGCATAACATGAGACCAACA_0.9949_0.87	crRNA2499:2517-2539_CCATTATCATCACATGAACCAGG_0.9921_0.851	crRNA2409:2427-2449_ACATGAGACCAACAATGTCCCAG_0.9909_0.849	crRNA2420:2438-2460_TCACAGGCATAACATGAGACCAA_0.9905_0.846	crRNA2408:2426-2448_CATGAGACCAACAATGTCCCAGA_0.9897_0.843	crRNA2407:2425-2447_ATGAGACCAACAATGTCCCAGAA_0.9854_0.833	crRNA2090:2090-2112_AGAAAGCTTCCAACACAGCTAGC_0.985_0.833	crRNA2448:2466-2488_AGAGTAACATGAAGGCTGGACAA_0.9778_0.798	crRNA2410:2428-2450_AACATGAGACCAACAATGTCCCA_0.9751_0.784
ENST00000605497.1	ENSG00000099260.6	OTTHUMG00000010764.2	OTTHUMT00000468886.1	PALMD-003	PALMD	1942	1-125	126-1781	1782-1942	crRNA0063:63-85_AGCTACCATAAATCAAGGAGCCT_0.9971_0.873	crRNA0062:62-84_GCTACCATAAATCAAGGAGCCTC_0.9889_0.812	crRNA0059:59-81_ACCATAAATCAAGGAGCCTCCTG_0.9848_0.803	crRNA0061:61-83_CTACCATAAATCAAGGAGCCTCC_0.9825_0.8	crRNA0100:100-122_AGAAGTCAAGGACAGTCAGACGG_0.9813_0.795	crRNA0060:60-82_TACCATAAATCAAGGAGCCTCCT_0.9796_0.787	crRNA0102:102-124_CTAGAAGTCAAGGACAGTCAGAC_0.9749_0.782	crRNA0058:58-80_CCATAAATCAAGGAGCCTCCTGG_0.9656_0.735	crRNA0076:76-98_GAAGCAAGTCCAAAGCTACCATA_0.9644_0.731	crRNA0017:17-39_ACAGAAGAGAAGCAGGGAGAAAT_0.9592_0.716	crRNA1243:1358-1380_CCATGAAAATCATTGTCACCGGT_0.9994_0.883	crRNA1339:1454-1476_CCTCATCATCAATCACAACCAGC_0.9988_0.875	crRNA0136:136-158_GAGTCTTCCCTTCACCAGCTCAG_0.9982_0.874	crRNA1599:1778-1800_TTAGCACAAGAGAAGCTGGTCAC_0.9977_0.873	crRNA1335:1450-1472_ATCATCAATCACAACCAGCTCAG_0.9965_0.866	crRNA1244:1359-1381_CCCATGAAAATCATTGTCACCGG_0.9959_0.865	crRNA1602:1781-1803_GCATTAGCACAAGAGAAGCTGGT_0.9953_0.854	crRNA1598:1777-1799_TAGCACAAGAGAAGCTGGTCACA_0.9947_0.849	crRNA1242:1357-1379_CATGAAAATCATTGTCACCGGTT_0.993_0.831	crRNA1596:1775-1797_GCACAAGAGAAGCTGGTCACATG_0.9918_0.83	crRNA1644:1823-1845_TATTAGTTTATGAGGTGGTCAGA_0.9942_0.838	crRNA1645:1824-1846_GTATTAGTTTATGAGGTGGTCAG_0.9936_0.833	crRNA1611:1790-1812_AGCAAGACTGCATTAGCACAAGA_0.9924_0.831	crRNA1643:1822-1844_ATTAGTTTATGAGGTGGTCAGAG_0.9866_0.807	crRNA1604:1783-1805_CTGCATTAGCACAAGAGAAGCTG_0.9807_0.789	crRNA1622:1801-1823_AGAAGCCTGAAAGCAAGACTGCA_0.965_0.735	crRNA1624:1803-1825_AGAGAAGCCTGAAAGCAAGACTG_0.9574_0.711	crRNA1623:1802-1824_GAGAAGCCTGAAAGCAAGACTGC_0.9551_0.705	crRNA1621:1800-1822_GAAGCCTGAAAGCAAGACTGCAT_0.9522_0.698	crRNA1642:1821-1843_TTAGTTTATGAGGTGGTCAGAGA_0.9218_0.646
ENST00000605528.1	ENSG00000270800.1	OTTHUMG00000185089.1	OTTHUMT00000469545.1	RPS10-NUDT3-001	RPS10-NUDT3	876	1-17	18-876		NA	NA	NA	NA	NA	NA	NA	NA	NA	NA	crRNA202:202-224_CCAGTAGAAATGTCTCCAGGCAA_0.9988_0.924	crRNA646:646-668_GAGCACATAGACATACGTCCTGT_0.9977_0.908	crRNA775:775-797_TTCAAAATATGATGCCTGCACGG_0.9965_0.888	crRNA779:779-801_ATGTTTCAAAATATGATGCCTGC_0.9953_0.884	crRNA777:777-799_GTTTCAAAATATGATGCCTGCAC_0.9941_0.879	crRNA204:204-226_TACCAGTAGAAATGTCTCCAGGC_0.993_0.876	crRNA776:776-798_TTTCAAAATATGATGCCTGCACG_0.9918_0.873	crRNA205:205-227_GTACCAGTAGAAATGTCTCCAGG_0.9906_0.868	crRNA647:647-669_TGAGCACATAGACATACGTCCTG_0.9895_0.866	crRNA554:554-576_AGACTTCACGAACTGCTGCCACA_0.9883_0.863	NA	NA	NA	NA	NA	NA	NA	NA	NA	NA
ENST00000605543.1	ENSG00000120008.11	OTTHUMG00000019171.4	OTTHUMT00000468474.1	WDR11-007	WDR11	3010	1-59	60-347	348-3010	crRNA0002:2-24_CAACCAGGAAGCGGCGGACACTG_0.8776_0.641	crRNA0001:1-23_AACCAGGAAGCGGCGGACACTGT_0.8697_0.632	crRNA0003:3-25_GCAACCAGGAAGCGGCGGACACT_0.8171_0.587	crRNA0004:4-26_CGCAACCAGGAAGCGGCGGACAC_0.7449_0.531	crRNA0010:10-32_CTGACCCGCAACCAGGAAGCGGC_0.551_0.418	crRNA0020:20-42_GACCTGGGCGCTGACCCGCAACC_0.5444_0.415	crRNA0019:19-41_ACCTGGGCGCTGACCCGCAACCA_0.5171_0.4	crRNA0009:9-31_TGACCCGCAACCAGGAAGCGGCG_0.5164_0.4	crRNA0022:22-44_AGGACCTGGGCGCTGACCCGCAA_0.4967_0.389	crRNA0013:13-35_GCGCTGACCCGCAACCAGGAAGC_0.4625_0.37	crRNA0307:327-349_CATTACTTGTACCAACAGCCAGC_0.999_0.985	crRNA0310:330-352_AACCATTACTTGTACCAACAGCC_0.9969_0.942	crRNA0311:331-353_GAACCATTACTTGTACCAACAGC_0.9941_0.912	crRNA0145:145-167_AGCAATTAAACCTTGCCAGCCCC_0.9917_0.882	crRNA0150:150-172_CCATAAGCAATTAAACCTTGCCA_0.9914_0.88	crRNA0149:149-171_CATAAGCAATTAAACCTTGCCAG_0.991_0.88	crRNA0146:146-168_AAGCAATTAAACCTTGCCAGCCC_0.9903_0.87	crRNA0144:144-166_GCAATTAAACCTTGCCAGCCCCA_0.9876_0.855	crRNA0148:148-170_ATAAGCAATTAAACCTTGCCAGC_0.9872_0.852	crRNA0147:147-169_TAAGCAATTAAACCTTGCCAGCC_0.9834_0.838	crRNA2120:2178-2200_ACCGCCTTAAAACATCGGCACAC_0.9997_1	crRNA2847:2942-2964_ACTGTATATAAGTACAGGCACAG_0.9993_0.994	crRNA1288:1346-1368_TTCATCCATTCTAAAGCACGCAG_0.9986_0.979	crRNA2844:2939-2961_GTATATAAGTACAGGCACAGCAT_0.9983_0.976	crRNA2845:2940-2962_TGTATATAAGTACAGGCACAGCA_0.9979_0.975	crRNA1961:2019-2041_CAATCATATTCGTTGCCACCAAC_0.9976_0.949	crRNA2848:2943-2965_GACTGTATATAAGTACAGGCACA_0.9972_0.945	crRNA1286:1344-1366_CATCCATTCTAAAGCACGCAGAC_0.9965_0.935	crRNA1287:1345-1367_TCATCCATTCTAAAGCACGCAGA_0.9962_0.934	crRNA2851:2946-2968_AAAGACTGTATATAAGTACAGGC_0.9959_0.933
ENST00000605550.1	ENSG00000089356.12	OTTHUMG00000184625.2	OTTHUMT00000468991.1	FXYD3-008	FXYD3	590	1-55	56-268	269-590	crRNA009:9-31_CACCAGGCTGAGCAGAGGTTCCG_0.8512_0.568	crRNA008:8-30_ACCAGGCTGAGCAGAGGTTCCGG_0.8023_0.54	crRNA015:15-37_GTGGTTCACCAGGCTGAGCAGAG_0.6855_0.48	crRNA016:16-38_TGTGGTTCACCAGGCTGAGCAGA_0.6836_0.479	crRNA001:1-23_TGAGCAGAGGTTCCGGGAGAAAT_0.6554_0.466	crRNA010:10-32_TCACCAGGCTGAGCAGAGGTTCC_0.6139_0.45	crRNA014:14-36_TGGTTCACCAGGCTGAGCAGAGG_0.5348_0.42	crRNA012:12-34_GTTCACCAGGCTGAGCAGAGGTT_0.5085_0.403	crRNA011:11-33_TTCACCAGGCTGAGCAGAGGTTC_0.5066_0.402	crRNA013:13-35_GGTTCACCAGGCTGAGCAGAGGT_0.4896_0.397	crRNA188:207-229_ACTCATGACGATGATGATGCCCA_0.9981_0.882	crRNA187:206-228_CTCATGACGATGATGATGCCCAT_0.9962_0.869	crRNA044:44-66_ACCTTCTGCATGTCAGAGCGCTG_0.9887_0.799	crRNA186:205-227_TCATGACGATGATGATGCCCATG_0.9831_0.78	crRNA189:208-230_CACTCATGACGATGATGATGCCC_0.9793_0.77	crRNA204:223-245_TGCATTTGCATTTTGCACTCATG_0.9755_0.765	crRNA205:224-246_TTGCATTTGCATTTTGCACTCAT_0.9699_0.752	crRNA115:134-156_CAGTCATAGTAGAAAGGACTGTT_0.9661_0.744	crRNA185:204-226_CATGACGATGATGATGCCCATGG_0.9586_0.727	crRNA116:135-157_CCAGTCATAGTAGAAAGGACTGT_0.9548_0.717	crRNA277:296-318_ACCCTGAAAAGCGTCCAGTCAGC_0.9944_0.835	crRNA355:374-396_AAACCTGGAAATCTTAGCGGCAG_0.9925_0.819	crRNA354:373-395_AACCTGGAAATCTTAGCGGCAGG_0.9906_0.8	crRNA356:375-397_TAAACCTGGAAATCTTAGCGGCA_0.9868_0.799	crRNA281:300-322_TTTCACCCTGAAAAGCGTCCAGT_0.9849_0.79	crRNA282:301-323_CTTTCACCCTGAAAAGCGTCCAG_0.9812_0.775	crRNA278:297-319_CACCCTGAAAAGCGTCCAGTCAG_0.9774_0.767	crRNA357:376-398_ATAAACCTGGAAATCTTAGCGGC_0.9736_0.758	crRNA280:299-321_TTCACCCTGAAAAGCGTCCAGTC_0.9718_0.757	crRNA274:293-315_CTGAAAAGCGTCCAGTCAGCCTG_0.968_0.746
ENST00000605552.1	ENSG00000089356.12	OTTHUMG00000184625.2	OTTHUMT00000468993.1	FXYD3-003	FXYD3	837	1-138	139-324	325-837	crRNA072:72-94_CTGAGAGATAAGCCGCAGCTGCA_0.967_0.706	crRNA071:71-93_TGAGAGATAAGCCGCAGCTGCAC_0.9276_0.633	crRNA070:70-92_GAGAGATAAGCCGCAGCTGCACC_0.9123_0.606	crRNA069:69-91_AGAGATAAGCCGCAGCTGCACCG_0.906_0.596	crRNA067:67-89_AGATAAGCCGCAGCTGCACCGTG_0.8882_0.575	crRNA068:68-90_GAGATAAGCCGCAGCTGCACCGT_0.8424_0.537	crRNA008:8-30_CACCAGGCTGAGCAGAGGTTCCG_0.7865_0.493	crRNA097:97-119_ACAGGAAGGCTGGCATCTCGCTG_0.7827_0.489	crRNA098:98-120_GACAGGAAGGCTGGCATCTCGCT_0.7675_0.483	crRNA007:7-29_ACCAGGCTGAGCAGAGGTTCCGG_0.7598_0.48	crRNA199:218-240_CTCACCATAGTAGAAAGGACTGT_0.9797_0.759	crRNA127:127-149_ACCTTCTGCATGTCAGAGCGCTG_0.9784_0.755	crRNA198:217-239_TCACCATAGTAGAAAGGACTGTT_0.9733_0.743	crRNA129:129-151_TCACCTTCTGCATGTCAGAGCGC_0.9682_0.706	crRNA128:128-150_CACCTTCTGCATGTCAGAGCGCT_0.9619_0.697	crRNA297:316-338_TTGTCCTGTGATGCTCACGTCAG_0.9555_0.691	crRNA154:154-176_GCCAGGAACACAAGCAGGCCCAG_0.9504_0.676	crRNA298:317-339_TTTGTCCTGTGATGCTCACGTCA_0.9454_0.666	crRNA190:190-212_TCTTCTAGGTCATTGGCGTCCAG_0.9365_0.647	crRNA188:188-210_TTCTAGGTCATTGGCGTCCAGGA_0.9327_0.641	crRNA520:539-561_GTTTTGATCCAATAGCTCACCAC_0.9987_0.94	crRNA516:535-557_TGATCCAATAGCTCACCACCTCC_0.9975_0.862	crRNA515:534-556_GATCCAATAGCTCACCACCTCCA_0.9962_0.845	crRNA517:536-558_TTGATCCAATAGCTCACCACCTC_0.9949_0.826	crRNA519:538-560_TTTTGATCCAATAGCTCACCACC_0.9936_0.82	crRNA514:533-555_ATCCAATAGCTCACCACCTCCAG_0.9924_0.807	crRNA334:353-375_GCATATTCAGTAACCCCATCCTA_0.9911_0.798	crRNA481:500-522_CAAGTCAACACTTCTCCCAGCAG_0.9898_0.782	crRNA335:354-376_GGCATATTCAGTAACCCCATCCT_0.9886_0.781	crRNA518:537-559_TTTGATCCAATAGCTCACCACCT_0.9873_0.774
ENST00000605579.1	ENSG00000151332.14	OTTHUMG00000140222.3	OTTHUMT00000410116.1	MBIP-010	MBIP	952		1-898	899-952	NA	NA	NA	NA	NA	NA	NA	NA	NA	NA	crRNA071:71-93_CGAAAGATTTCGTAGAGCACCTC_0.9988_0.931	crRNA192:192-214_AAGTGCACTAAAGAGCAATGCAG_0.9976_0.919	crRNA411:467-489_ATAAATGCAGATATTCGTCTGTC_0.9964_0.912	crRNA771:847-869_GAAAATATTCAGGAGAGATGCCT_0.9952_0.896	crRNA188:188-210_GCACTAAAGAGCAATGCAGGCTG_0.994_0.888	crRNA072:72-94_GCGAAAGATTTCGTAGAGCACCT_0.9928_0.878	crRNA069:69-91_AAAGATTTCGTAGAGCACCTCTC_0.9916_0.862	crRNA070:70-92_GAAAGATTTCGTAGAGCACCTCT_0.9904_0.843	crRNA207:207-229_TAAAATGTGTTGTTCAAGTGCAC_0.9892_0.842	crRNA073:73-95_AGCGAAAGATTTCGTAGAGCACC_0.988_0.837	crRNA828:923-945_TGTTAAACCACAAAGAATCCAGA_0.9665_0.75	crRNA829:924-946_CTGTTAAACCACAAAGAATCCAG_0.8695_0.615	crRNA824:919-941_AAACCACAAAGAATCCAGAATAC_0.8635_0.61	crRNA835:930-952_GAGTGACTGTTAAACCACAAAGA_0.6551_0.427	crRNA825:920-942_TAAACCACAAAGAATCCAGAATA_0.5737_0.381	crRNA827:922-944_GTTAAACCACAAAGAATCCAGAA_0.5102_0.348	crRNA826:921-943_TTAAACCACAAAGAATCCAGAAT_0.4946_0.341	crRNA823:918-940_AACCACAAAGAATCCAGAATACA_0.4802_0.335	crRNA830:925-947_ACTGTTAAACCACAAAGAATCCA_0.4647_0.33	crRNA831:926-948_GACTGTTAAACCACAAAGAATCC_0.3629_0.278
ENST00000605597.1	ENSG00000156026.10	OTTHUMG00000018443.2	OTTHUMT00000468493.1	MCU-006	MCU	3224	1-140	141-407	408-3224	crRNA0080:80-102_GCAACTCAGAACTCCCCAACCCG_0.9605_0.769	crRNA0081:81-103_GGCAACTCAGAACTCCCCAACCC_0.9405_0.723	crRNA0082:82-104_CGGCAACTCAGAACTCCCCAACC_0.9351_0.711	crRNA0079:79-101_CAACTCAGAACTCCCCAACCCGC_0.9061_0.663	crRNA0036:36-58_GACAACTTCCATCTGGCTCCGTT_0.8987_0.655	crRNA0083:83-105_GCGGCAACTCAGAACTCCCCAAC_0.8984_0.654	crRNA0078:78-100_AACTCAGAACTCCCCAACCCGCC_0.8837_0.633	crRNA0095:95-117_CACAAGGCGGCCGCGGCAACTCA_0.8633_0.612	crRNA0098:98-120_ACACACAAGGCGGCCGCGGCAAC_0.8629_0.612	crRNA0099:99-121_CACACACAAGGCGGCCGCGGCAA_0.8582_0.608	crRNA0329:337-359_AAAAGCACCTTTAAGGACCCAAG_0.9977_0.95	crRNA0364:372-394_AACACGCTTATACAGTAGCCCTC_0.9957_0.917	crRNA0361:369-391_ACGCTTATACAGTAGCCCTCGAA_0.9953_0.909	crRNA0365:373-395_GAACACGCTTATACAGTAGCCCT_0.994_0.89	crRNA0328:336-358_AAAGCACCTTTAAGGACCCAAGA_0.993_0.887	crRNA0330:338-360_CAAAAGCACCTTTAAGGACCCAA_0.9903_0.864	crRNA0331:339-361_CCAAAAGCACCTTTAAGGACCCA_0.9896_0.859	crRNA0362:370-392_CACGCTTATACAGTAGCCCTCGA_0.9883_0.85	crRNA0363:371-393_ACACGCTTATACAGTAGCCCTCG_0.9846_0.835	crRNA0366:374-396_TGAACACGCTTATACAGTAGCCC_0.9823_0.826	crRNA1528:1646-1668_ATGCAAGAAACGAACACCCCCAG_0.9997_0.996	crRNA1531:1649-1671_AAGATGCAAGAAACGAACACCCC_0.9993_0.996	crRNA1527:1645-1667_TGCAAGAAACGAACACCCCCAGC_0.999_0.963	crRNA1951:2106-2128_ATAAGTATATAAAGGAGGGCAAT_0.9987_0.956	crRNA1594:1712-1734_AATTAAAAACAAATAGAGTCGAG_0.9983_0.952	crRNA0739:747-769_TGTTAAGTCATTAATGACCAGCT_0.998_0.951	crRNA2428:2601-2623_AAAAACAGGATATTAGACACAGA_0.9973_0.947	crRNA1593:1711-1733_ATTAAAAACAAATAGAGTCGAGT_0.997_0.946	crRNA1952:2107-2129_GATAAGTATATAAAGGAGGGCAA_0.9967_0.938	crRNA1530:1648-1670_AGATGCAAGAAACGAACACCCCC_0.9963_0.929
ENST00000605602.1	ENSG00000013375.11	OTTHUMG00000015110.6	OTTHUMT00000470114.1	PGM3-015	PGM3	143		1-36	37-143	NA	NA	NA	NA	NA	NA	NA	NA	NA	NA	crRNA31:31-53_ACCAGTAACTCTTATCATCACCT_0.9583_0.744	crRNA32:32-54_TACCAGTAACTCTTATCATCACC_0.9479_0.708	crRNA30:30-52_CCAGTAACTCTTATCATCACCTG_0.9375_0.677	crRNA28:28-50_AGTAACTCTTATCATCACCTGGT_0.9271_0.618	crRNA02:2-24_TCTACCAATAACTACAAAGGCAT_0.9167_0.613	crRNA29:29-51_CAGTAACTCTTATCATCACCTGG_0.9062_0.611	crRNA01:1-23_CTACCAATAACTACAAAGGCATC_0.8958_0.582	crRNA03:3-25_CTCTACCAATAACTACAAAGGCA_0.8854_0.579	crRNA18:18-40_ATCATCACCTGGTATCTCTACCA_0.8438_0.517	crRNA19:19-41_TATCATCACCTGGTATCTCTACC_0.8125_0.481	crRNA44:69-91_CAATCGTTTATATCACGTTCCCA_0.9896_0.855	crRNA43:68-90_AATCGTTTATATCACGTTCCCAA_0.9792_0.851	crRNA45:70-92_ACAATCGTTTATATCACGTTCCC_0.9688_0.815	crRNA42:67-89_ATCGTTTATATCACGTTCCCAAA_0.875_0.572	crRNA41:66-88_TCGTTTATATCACGTTCCCAAAG_0.8646_0.541	crRNA46:71-93_TACAATCGTTTATATCACGTTCC_0.8542_0.536	crRNA40:65-87_CGTTTATATCACGTTCCCAAAGG_0.8333_0.506	crRNA47:72-94_ATACAATCGTTTATATCACGTTC_0.8229_0.496	crRNA39:64-86_GTTTATATCACGTTCCCAAAGGT_0.8021_0.48	crRNA38:63-85_TTTATATCACGTTCCCAAAGGTT_0.7708_0.425
ENST00000605617.1	ENSG00000139629.11	OTTHUMG00000185181.2	OTTHUMT00000469742.1	GALNT6-007	GALNT6	582	1-376	377-582		crRNA047:52-74_AATCTGAACAACTGTCGCGCCGA_0.9981_0.784	crRNA048:53-75_GAATCTGAACAACTGTCGCGCCG_0.9961_0.759	crRNA151:194-216_CTTTCATCCTGGCACTGCCTCGT_0.9942_0.731	crRNA157:200-222_CCAACTCTTTCATCCTGGCACTG_0.9865_0.703	crRNA046:51-73_ATCTGAACAACTGTCGCGCCGAG_0.9845_0.699	crRNA083:107-129_CGATGATTGGCCCTGGATGCAAG_0.9826_0.697	crRNA173:216-238_AATCACCTAGGTTACTCCAACTC_0.9787_0.682	crRNA152:195-217_TCTTTCATCCTGGCACTGCCTCG_0.9749_0.666	crRNA049:54-76_GGAATCTGAACAACTGTCGCGCC_0.9729_0.663	crRNA042:47-69_GAACAACTGTCGCGCCGAGGCAA_0.971_0.658	crRNA379:422-444_AAGAGCACAAAGGCGCAGCCCAC_0.9923_0.717	crRNA418:461-483_TCCTCTCTGCTGCTCACATCCCT_0.9903_0.716	crRNA392:435-457_CAGGAGGAAGAGGAAGAGCACAA_0.9884_0.705	crRNA380:423-445_GAAGAGCACAAAGGCGCAGCCCA_0.9807_0.687	crRNA377:420-442_GAGCACAAAGGCGCAGCCCACCA_0.9768_0.669	crRNA391:434-456_AGGAGGAAGAGGAAGAGCACAAA_0.9652_0.656	crRNA376:419-441_AGCACAAAGGCGCAGCCCACCAT_0.9632_0.652	crRNA384:427-449_AGAGGAAGAGCACAAAGGCGCAG_0.9613_0.648	crRNA378:421-443_AGAGCACAAAGGCGCAGCCCACC_0.9516_0.642	crRNA419:462-484_CTCCTCTCTGCTGCTCACATCCC_0.9478_0.64	NA	NA	NA	NA	NA	NA	NA	NA	NA	NA
ENST00000605618.1	ENSG00000105699.12	OTTHUMG00000183142.4	OTTHUMT00000465517.2	LSR-005	LSR	1606		1-1503	1504-1606	NA	NA	NA	NA	NA	NA	NA	NA	NA	NA	crRNA0751:757-779_TCCATGTAGTACAGGACCCGCAT_0.9993_0.844	crRNA1431:1495-1517_TAGAAAACGTCAGATCAGACGAC_0.9987_0.828	crRNA1266:1330-1352_GACCCCTTCTTCCTCACAGCCTC_0.998_0.819	crRNA1265:1329-1351_ACCCCTTCTTCCTCACAGCCTCC_0.9967_0.806	crRNA1430:1494-1516_AGAAAACGTCAGATCAGACGACT_0.996_0.805	crRNA1259:1323-1345_TCTTCCTCACAGCCTCCTCCAGT_0.9953_0.793	crRNA1264:1328-1350_CCCCTTCTTCCTCACAGCCTCCT_0.9947_0.783	crRNA0082:88-110_AGAAGCCACACGAAGACGACCGC_0.994_0.782	crRNA0083:89-111_CAGAAGCCACACGAAGACGACCG_0.9933_0.772	crRNA0618:624-646_AGCTACTCCTGTCAACGTCTCCA_0.9927_0.772	crRNA1494:1581-1603_ATTATACGTTTTATTAGACTCGG_0.9973_0.818	crRNA1492:1579-1601_TATACGTTTTATTAGACTCGGGA_0.982_0.719	crRNA1493:1580-1602_TTATACGTTTTATTAGACTCGGG_0.9813_0.719	crRNA1495:1582-1604_GATTATACGTTTTATTAGACTCG_0.9385_0.596	crRNA1485:1572-1594_TTTATTAGACTCGGGAGGGGTAT_0.8464_0.498	crRNA1491:1578-1600_ATACGTTTTATTAGACTCGGGAG_0.843_0.494	crRNA1486:1573-1595_TTTTATTAGACTCGGGAGGGGTA_0.8383_0.491	crRNA1484:1571-1593_TTATTAGACTCGGGAGGGGTATG_0.8297_0.484	crRNA1482:1569-1591_ATTAGACTCGGGAGGGGTATGGC_0.8103_0.472	crRNA1483:1570-1592_TATTAGACTCGGGAGGGGTATGG_0.8023_0.465
ENST00000605627.1	ENSG00000170545.12	OTTHUMG00000185196.1	OTTHUMT00000469793.1	SMAGP-008	SMAGP	577	1-129	130-381	382-577	crRNA030:30-52_AGTTTCTTGGAGAAGAGGCAGAT_0.9405_0.702	crRNA031:31-53_GAGTTTCTTGGAGAAGAGGCAGA_0.9315_0.685	crRNA032:32-54_TGAGTTTCTTGGAGAAGAGGCAG_0.9207_0.642	crRNA088:88-110_AAGGAAATTCTCTTGGAGAAGGA_0.8595_0.579	crRNA017:17-39_AGAGGCAGATCTTTCCAGTCGGA_0.8414_0.569	crRNA028:28-50_TTTCTTGGAGAAGAGGCAGATCT_0.8378_0.567	crRNA089:89-111_GAAGGAAATTCTCTTGGAGAAGG_0.8252_0.554	crRNA033:33-55_TTGAGTTTCTTGGAGAAGAGGCA_0.8234_0.553	crRNA087:87-109_AGGAAATTCTCTTGGAGAAGGAG_0.8216_0.552	crRNA016:16-38_GAGGCAGATCTTTCCAGTCGGAC_0.7928_0.539	crRNA235:235-257_AAGAAGATCAAGATCACGACCGA_0.9982_1	crRNA234:234-256_AGAAGATCAAGATCACGACCGAG_0.9964_1	crRNA236:236-258_AAAGAAGATCAAGATCACGACCG_0.9946_1	crRNA229:229-251_ATCAAGATCACGACCGAGAGCAG_0.9928_0.931	crRNA237:237-259_AAAAGAAGATCAAGATCACGACC_0.991_0.911	crRNA233:233-255_GAAGATCAAGATCACGACCGAGA_0.9892_0.901	crRNA187:187-209_ATAACAACTGCAATGAGTGCTGT_0.9856_0.866	crRNA186:186-208_TAACAACTGCAATGAGTGCTGTG_0.9838_0.849	crRNA238:238-260_TAAAAGAAGATCAAGATCACGAC_0.9802_0.843	crRNA188:188-210_GATAACAACTGCAATGAGTGCTG_0.9766_0.814	crRNA467:467-489_CCACATCAATCAATGCTTCTCCC_0.9874_0.881	crRNA429:429-451_CTTTCCCATAATAAGCAGTCAAC_0.982_0.845	crRNA426:426-448_TCCCATAATAAGCAGTCAACGTG_0.9784_0.83	crRNA466:466-488_CACATCAATCAATGCTTCTCCCT_0.9748_0.808	crRNA425:425-447_CCCATAATAAGCAGTCAACGTGT_0.9712_0.789	crRNA468:468-490_CCCACATCAATCAATGCTTCTCC_0.9694_0.77	crRNA411:411-433_TCAACGTGTTAGCGATGGAGCCA_0.9658_0.756	crRNA465:465-487_ACATCAATCAATGCTTCTCCCTG_0.9568_0.731	crRNA419:419-441_ATAAGCAGTCAACGTGTTAGCGA_0.9532_0.726	crRNA430:430-452_ACTTTCCCATAATAAGCAGTCAA_0.9514_0.723
ENST00000605656.2	ENSG00000182463.11	OTTHUMG00000033058.8	OTTHUMT00000470818.1	TSHZ2-004	TSHZ2	980		1-585	586-980	NA	NA	NA	NA	NA	NA	NA	NA	NA	NA	crRNA456:475-497_TTGCTCACAAATGTCCGACAGCA_0.9932_0.898	crRNA122:122-144_AAACTTAGAGATTTGCATACGCT_0.991_0.871	crRNA123:123-145_TAAACTTAGAGATTTGCATACGC_0.9898_0.869	crRNA454:473-495_GCTCACAAATGTCCGACAGCACA_0.9887_0.854	crRNA029:29-51_TTGTAGAATCAGAAGATGCTGAG_0.9876_0.843	crRNA455:474-496_TGCTCACAAATGTCCGACAGCAC_0.9842_0.821	crRNA457:476-498_TTTGCTCACAAATGTCCGACAGC_0.9831_0.817	crRNA522:541-563_ACAAACTGTGAATGGTGTTCGGG_0.9808_0.814	crRNA223:242-264_GCAATAAAAGATGGGGTGGCCTT_0.9763_0.804	crRNA121:121-143_AACTTAGAGATTTGCATACGCTC_0.9752_0.802	crRNA810:864-886_AAAAGCAACAGAATGCAAGCACC_0.9989_1	crRNA807:861-883_AGCAACAGAATGCAAGCACCTTG_0.9977_0.971	crRNA809:863-885_AAAGCAACAGAATGCAAGCACCT_0.9966_0.957	crRNA806:860-882_GCAACAGAATGCAAGCACCTTGT_0.9955_0.948	crRNA811:865-887_GAAAAGCAACAGAATGCAAGCAC_0.9944_0.942	crRNA644:663-685_AATGAGTTCAATGTCAGAAGCAG_0.9921_0.874	crRNA742:796-818_CATCATAGACTCTTACTGCCACA_0.9865_0.843	crRNA570:589-611_GAAACTAAGGCATTCGTCCTGCA_0.9853_0.835	crRNA643:662-684_ATGAGTTCAATGTCAGAAGCAGG_0.9819_0.817	crRNA743:797-819_ACATCATAGACTCTTACTGCCAC_0.9797_0.808
ENST00000605660.1	ENSG00000196422.6	OTTHUMG00000020904.2	OTTHUMT00000468392.1	PPP1R26-003	PPP1R26	4502	1-119	120-3749	3750-4502	crRNA0029:29-51_GGAAAGAAAGCACATGGGCATGA_0.9889_0.787	crRNA0030:30-52_CGGAAAGAAAGCACATGGGCATG_0.985_0.77	crRNA0001:1-23_CTACAAACAGCGATAGCTGCCAA_0.9681_0.706	crRNA0019:19-41_CACATGGGCATGATGCAGCTACA_0.9655_0.697	crRNA0009:9-31_TGATGCAGCTACAAACAGCGATA_0.9605_0.686	crRNA0027:27-49_AAAGAAAGCACATGGGCATGATG_0.9595_0.683	crRNA0002:2-24_GCTACAAACAGCGATAGCTGCCA_0.9503_0.666	crRNA0066:66-88_CGATGCTTTATTTCTCTACCGGC_0.9438_0.651	crRNA0031:31-53_GCGGAAAGAAAGCACATGGGCAT_0.9373_0.64	crRNA0022:22-44_AAGCACATGGGCATGATGCAGCT_0.9364_0.639	crRNA0108:108-130_ATGAGAAACATTCTAGCAGACGG_0.9977_0.907	crRNA0413:413-435_CAAAGTCAGCAACGAGACCACAG_0.9968_0.892	crRNA0414:414-436_TCAAAGTCAGCAACGAGACCACA_0.9958_0.884	crRNA2944:3031-3053_ACCAAAAGCACTTTTGGCAGCAG_0.9951_0.872	crRNA0415:415-437_GTCAAAGTCAGCAACGAGACCAC_0.9949_0.863	crRNA0110:110-132_TCATGAGAAACATTCTAGCAGAC_0.9947_0.857	crRNA0660:673-695_AGGTACAAGTTTTGGGGGACACA_0.9938_0.836	crRNA3583:3720-3742_TTCACTACTGAGCTGCCGCCACT_0.9933_0.821	crRNA0472:472-494_ACTGTCTGAATCTAGCACCAACG_0.9931_0.819	crRNA0107:107-129_TGAGAAACATTCTAGCAGACGGG_0.9924_0.817	crRNA4275:4431-4453_ACAAGATTGGACATGAACCCACC_0.9998_1	crRNA3867:4004-4026_GAAAACTGCAGTTAGGAACACCC_0.9995_0.971	crRNA3772:3909-3931_AAATCATATTTACCAGGACACGT_0.9993_0.966	crRNA3773:3910-3932_AAAATCATATTTACCAGGACACG_0.9991_0.943	crRNA3956:4093-4115_TCAACCAAAAAGCATCAGAGCCT_0.9988_0.94	crRNA3866:4003-4025_AAAACTGCAGTTAGGAACACCCT_0.9986_0.937	crRNA4276:4432-4454_AACAAGATTGGACATGAACCCAC_0.9984_0.933	crRNA3953:4090-4112_ACCAAAAAGCATCAGAGCCTCTG_0.9981_0.925	crRNA3774:3911-3933_AAAAATCATATTTACCAGGACAC_0.9979_0.918	crRNA3951:4088-4110_CAAAAAGCATCAGAGCCTCTGTG_0.9975_0.901
ENST00000605677.1	ENSG00000089356.12	OTTHUMG00000184625.2	OTTHUMT00000468996.1	FXYD3-004	FXYD3	633	1-14	15-305	306-633	NA	NA	NA	NA	NA	NA	NA	NA	NA	NA	crRNA147:166-188_ACTCATGACGATGATGATGCCCA_0.9982_0.877	crRNA146:165-187_CTCATGACGATGATGATGCCCAT_0.9965_0.865	crRNA003:3-25_ACCTTCTGCATGTCAGAGCGCTG_0.9912_0.816	crRNA145:164-186_TCATGACGATGATGATGCCCATG_0.9825_0.768	crRNA239:261-283_TTGCATTTGCATTTTGCACCTGT_0.979_0.766	crRNA148:167-189_CACTCATGACGATGATGATGCCC_0.9772_0.762	crRNA240:262-284_CTTGCATTTGCATTTTGCACCTG_0.972_0.751	crRNA074:93-115_CAGTCATAGTAGAAAGGACTGTT_0.9685_0.744	crRNA005:5-27_TCACCTTCTGCATGTCAGAGCGC_0.965_0.737	crRNA004:4-26_CACCTTCTGCATGTCAGAGCGCT_0.9632_0.735	crRNA311:333-355_ACCCTGAAAAGCGTCCAGTCAGC_0.9947_0.835	crRNA389:411-433_AAACCTGGAAATCTTAGCGGCAG_0.993_0.819	crRNA388:410-432_AACCTGGAAATCTTAGCGGCAGG_0.9895_0.8	crRNA390:412-434_TAAACCTGGAAATCTTAGCGGCA_0.9877_0.799	crRNA315:337-359_TTTCACCCTGAAAAGCGTCCAGT_0.986_0.79	crRNA316:338-360_CTTTCACCCTGAAAAGCGTCCAG_0.9842_0.775	crRNA312:334-356_CACCCTGAAAAGCGTCCAGTCAG_0.9807_0.767	crRNA391:413-435_ATAAACCTGGAAATCTTAGCGGC_0.9755_0.758	crRNA314:336-358_TTCACCCTGAAAAGCGTCCAGTC_0.9737_0.757	crRNA308:330-352_CTGAAAAGCGTCCAGTCAGCCTG_0.9702_0.746
ENST00000605679.1	ENSG00000176273.10	OTTHUMG00000018779.3	OTTHUMT00000468524.1	SLC35G1-005	SLC35G1	726	1-33	34-225	226-726	crRNA010:10-32_TCGCGGCACGCGCTCTACCAGCG_0.6843_0.463	crRNA011:11-33_CTCGCGGCACGCGCTCTACCAGC_0.6752_0.457	crRNA003:3-25_ACGCGCTCTACCAGCGGCCGGTG_0.6707_0.455	crRNA005:5-27_GCACGCGCTCTACCAGCGGCCGG_0.5302_0.398	crRNA008:8-30_GCGGCACGCGCTCTACCAGCGGC_0.5136_0.392	crRNA004:4-26_CACGCGCTCTACCAGCGGCCGGT_0.4698_0.376	crRNA001:1-23_GCGCTCTACCAGCGGCCGGTGCC_0.3897_0.337	crRNA009:9-31_CGCGGCACGCGCTCTACCAGCGG_0.361_0.327	crRNA006:6-28_GGCACGCGCTCTACCAGCGGCCG_0.3384_0.311	crRNA007:7-29_CGGCACGCGCTCTACCAGCGGCC_0.3263_0.308	crRNA172:172-194_CAACACGGCGAGGAAAGGCAGAG_0.9547_0.669	crRNA224:224-246_CTCCATGTAGCCCAGGCTTCCTC_0.9532_0.668	crRNA174:174-196_AGCAACACGGCGAGGAAAGGCAG_0.9335_0.64	crRNA226:226-248_TTCTCCATGTAGCCCAGGCTTCC_0.929_0.634	crRNA209:209-231_GCTTCCTCACAGCAATGTGGCCG_0.9139_0.611	crRNA225:225-247_TCTCCATGTAGCCCAGGCTTCCT_0.9124_0.611	crRNA173:173-195_GCAACACGGCGAGGAAAGGCAGA_0.9079_0.608	crRNA220:220-242_ATGTAGCCCAGGCTTCCTCACAG_0.9048_0.605	crRNA079:79-101_GCATCGTCCGTTAGCGGCAGCCC_0.9003_0.594	crRNA223:223-245_TCCATGTAGCCCAGGCTTCCTCA_0.8988_0.592	crRNA636:636-658_AAATACACACATTAGCCTACCAG_0.9985_0.971	crRNA635:635-657_AATACACACATTAGCCTACCAGG_0.997_0.841	crRNA637:637-659_CAAATACACACATTAGCCTACCA_0.9955_0.837	crRNA638:638-660_ACAAATACACACATTAGCCTACC_0.994_0.828	crRNA463:463-485_TACAGTTCTTAACAGGGAACAGC_0.9924_0.806	crRNA462:462-484_ACAGTTCTTAACAGGGAACAGCT_0.9909_0.798	crRNA634:634-656_ATACACACATTAGCCTACCAGGG_0.9894_0.788	crRNA598:598-620_TATCACTGTCTTCCGCCTCCACA_0.9879_0.782	crRNA464:464-486_TTACAGTTCTTAACAGGGAACAG_0.9864_0.781	crRNA604:604-626_CATTTATATCACTGTCTTCCGCC_0.9849_0.778
ENST00000605687.1	ENSG00000230453.5	OTTHUMG00000019776.6	OTTHUMT00000469499.1	ANKRD18B-008	ANKRD18B	223		1-223		NA	NA	NA	NA	NA	NA	NA	NA	NA	NA	crRNA048:128-150_AAGTTGTGTTCTTTTGCACCTTC_0.9917_0.674	crRNA121:201-223_ACTTTGAGAATCCTGCGGCTGTT_0.9835_0.646	crRNA038:70-92_TTTTCAAATTTTCAGGCTTCATA_0.9752_0.624	crRNA047:127-149_AGTTGTGTTCTTTTGCACCTTCT_0.9669_0.618	crRNA049:129-151_TAAGTTGTGTTCTTTTGCACCTT_0.9587_0.598	crRNA050:130-152_TTAAGTTGTGTTCTTTTGCACCT_0.9504_0.598	crRNA074:154-176_CTTGCTTTTCCTCTGAAGCCACT_0.9421_0.578	crRNA033:65-87_AAATTTTCAGGCTTCATAGCTGC_0.9339_0.566	crRNA098:178-200_TATTTTCACTTCTTTCAAGCCTT_0.9256_0.559	crRNA075:155-177_TCTTGCTTTTCCTCTGAAGCCAC_0.9174_0.556	NA	NA	NA	NA	NA	NA	NA	NA	NA	NA
ENST00000605696.1	ENSG00000259063.2	OTTHUMG00000161315.3	OTTHUMT00000470041.1	DUX4L5-002	DUX4L5	569		1-492	493-569	NA	NA	NA	NA	NA	NA	NA	NA	NA	NA	crRNA181:181-203_TGAAACCAAATCTGGACCCTGGG_0.9963_0.717	crRNA185:185-207_ATTCTGAAACCAAATCTGGACCC_0.9945_0.696	crRNA182:182-204_CTGAAACCAAATCTGGACCCTGG_0.9927_0.694	crRNA407:407-429_CTGAAACCAGATCTGAATCCTGG_0.9909_0.685	crRNA056:56-78_CCAAACGAGTCTCCGTCGCCGTC_0.989_0.685	crRNA183:183-205_TCTGAAACCAAATCTGGACCCTG_0.9872_0.684	crRNA057:57-79_TCCAAACGAGTCTCCGTCGCCGT_0.9835_0.669	crRNA058:58-80_GTCCAAACGAGTCTCCGTCGCCG_0.9817_0.669	crRNA403:403-425_AACCAGATCTGAATCCTGGACTC_0.9799_0.665	crRNA184:184-206_TTCTGAAACCAAATCTGGACCCT_0.9762_0.653	crRNA509:509-531_CCCAGGAAAGAATGGCAGTTCTC_0.9982_0.725	crRNA508:508-530_CCAGGAAAGAATGGCAGTTCTCC_0.9854_0.679	crRNA506:506-528_AGGAAAGAATGGCAGTTCTCCGC_0.9781_0.659	crRNA507:507-529_CAGGAAAGAATGGCAGTTCTCCG_0.9744_0.642	crRNA503:503-525_AAAGAATGGCAGTTCTCCGCGGT_0.9707_0.612	crRNA504:504-526_GAAAGAATGGCAGTTCTCCGCGG_0.9689_0.608	crRNA502:502-524_AAGAATGGCAGTTCTCCGCGGTG_0.958_0.561	crRNA512:512-534_ATGCCCAGGAAAGAATGGCAGTT_0.9342_0.538	crRNA505:505-527_GGAAAGAATGGCAGTTCTCCGCG_0.9305_0.534	crRNA513:513-535_GATGCCCAGGAAAGAATGGCAGT_0.9196_0.522
ENST00000605742.1	ENSG00000214413.3	OTTHUMG00000019046.3	OTTHUMT00000468415.1	BBIP1-010	BBIP1	569	1-148	149-427	428-569	crRNA057:57-79_TAAGGTCAAAAATAAGCATTCCC_0.9853_0.809	crRNA056:56-78_AAGGTCAAAAATAAGCATTCCCT_0.979_0.785	crRNA055:55-77_AGGTCAAAAATAAGCATTCCCTG_0.9748_0.771	crRNA053:53-75_GTCAAAAATAAGCATTCCCTGGG_0.9665_0.757	crRNA054:54-76_GGTCAAAAATAAGCATTCCCTGG_0.9581_0.749	crRNA048:48-70_AAATAAGCATTCCCTGGGGCACG_0.956_0.749	crRNA049:49-71_AAAATAAGCATTCCCTGGGGCAC_0.9518_0.731	crRNA098:98-120_AGTTCTTGACTCAAGCATACAGA_0.9371_0.68	crRNA020:20-42_CCAGGCTATTAACACCCTTCCGC_0.9245_0.655	crRNA047:47-69_AATAAGCATTCCCTGGGGCACGG_0.8889_0.617	crRNA141:141-163_TGCAGCTTTAAGCATCCAACCCG_0.9916_0.9	crRNA140:140-162_GCAGCTTTAAGCATCCAACCCGG_0.9874_0.855	crRNA232:271-293_CCATTGTCATTATATCTTCCACA_0.9727_0.767	crRNA254:293-315_AAAAGTTTGGGTTTACACAGCAC_0.9706_0.758	crRNA253:292-314_AAAGTTTGGGTTTACACAGCACC_0.9644_0.754	crRNA144:144-166_TGCTGCAGCTTTAAGCATCCAAC_0.9623_0.754	crRNA138:138-160_AGCTTTAAGCATCCAACCCGGTA_0.9602_0.753	crRNA139:139-161_CAGCTTTAAGCATCCAACCCGGT_0.9539_0.74	crRNA142:142-164_CTGCAGCTTTAAGCATCCAACCC_0.9476_0.722	crRNA255:294-316_TAAAAGTTTGGGTTTACACAGCA_0.9434_0.712	crRNA396:454-476_GTTAAATAGTAGATAAGGCAGGT_0.9979_0.965	crRNA397:455-477_TGTTAAATAGTAGATAAGGCAGG_0.9958_0.935	crRNA441:499-521_AACACATACTACTTTCAGCACAC_0.9937_0.928	crRNA438:496-518_ACATACTACTTTCAGCACACAGA_0.9895_0.885	crRNA439:497-519_CACATACTACTTTCAGCACACAG_0.9832_0.805	crRNA442:500-522_TAACACATACTACTTTCAGCACA_0.9811_0.804	crRNA440:498-520_ACACATACTACTTTCAGCACACA_0.9769_0.784	crRNA399:457-479_ATTGTTAAATAGTAGATAAGGCA_0.9686_0.758	crRNA394:452-474_TAAATAGTAGATAAGGCAGGTTG_0.9497_0.723	crRNA395:453-475_TTAAATAGTAGATAAGGCAGGTT_0.9455_0.716
ENST00000605750.1	ENSG00000188321.9	OTTHUMG00000179942.3	OTTHUMT00000468193.1	ZNF559-013	ZNF559	2117		1-1575	1576-2117	NA	NA	NA	NA	NA	NA	NA	NA	NA	NA	crRNA1414:1527-1549_AATTACTAAAGGTTTGCCCACAT_0.999_0.979	crRNA1252:1365-1387_AGATACTGAAGGCTTGCCCACAC_0.9985_0.94	crRNA1415:1528-1550_GAATTACTAAAGGTTTGCCCACA_0.9954_0.912	crRNA1463:1576-1598_TCTTTCCAAGTATCAGCCCCAAT_0.9929_0.89	crRNA1353:1466-1488_TCGAATAAGATATGTGGACCGAG_0.9924_0.889	crRNA1352:1465-1487_CGAATAAGATATGTGGACCGAGT_0.9913_0.882	crRNA1439:1552-1574_CACACACATTCAGTAAGGCATGA_0.9898_0.869	crRNA0919:1032-1054_AAGAGTTAGCAAAAGCTTTCCCA_0.9893_0.867	crRNA1413:1526-1548_ATTACTAAAGGTTTGCCCACATT_0.9888_0.866	crRNA0170:188-210_GTTTCTCTCCATTTCCACCACAC_0.9883_0.863	crRNA1662:1775-1797_CAGACACATGAATAGTAAGGCCT_0.9995_0.999	crRNA1892:2005-2027_GAATATTAAGGTATAAGGCAGAG_0.998_0.927	crRNA1659:1772-1794_ACACATGAATAGTAAGGCCTATG_0.9975_0.924	crRNA1580:1693-1715_AATTGTTAAGATCTGAGACACCA_0.9969_0.923	crRNA1719:1832-1854_TCAGTAAGATGTAAGCATCGACA_0.9964_0.922	crRNA1893:2006-2028_TGAATATTAAGGTATAAGGCAGA_0.9959_0.918	crRNA1661:1774-1796_AGACACATGAATAGTAAGGCCTA_0.9949_0.901	crRNA1466:1579-1601_CATTCTTTCCAAGTATCAGCCCC_0.9944_0.898	crRNA1581:1694-1716_GAATTGTTAAGATCTGAGACACC_0.9939_0.895	crRNA1720:1833-1855_CTCAGTAAGATGTAAGCATCGAC_0.9934_0.894
ENST00000605755.1	ENSG00000117155.12	OTTHUMG00000009926.5	OTTHUMT00000468712.1	SSX2IP-008	SSX2IP	1933	1-112	113-1876	1877-1933	crRNA0065:67-89_AGATAGTTTTGCTTTCGTCACGG_0.9658_0.74	crRNA0066:68-90_GAGATAGTTTTGCTTTCGTCACG_0.9368_0.679	crRNA0063:65-87_ATAGTTTTGCTTTCGTCACGGCC_0.9281_0.665	crRNA0060:62-84_GTTTTGCTTTCGTCACGGCCCCC_0.9008_0.633	crRNA0062:64-86_TAGTTTTGCTTTCGTCACGGCCC_0.9002_0.632	crRNA0061:63-85_AGTTTTGCTTTCGTCACGGCCCC_0.8985_0.631	crRNA0064:66-88_GATAGTTTTGCTTTCGTCACGGC_0.8973_0.63	crRNA0059:61-83_TTTTGCTTTCGTCACGGCCCCCG_0.8857_0.618	crRNA0069:71-93_TGAGAGATAGTTTTGCTTTCGTC_0.8759_0.607	crRNA0082:84-106_TTCTGAGGTATATTGAGAGATAG_0.8509_0.581	crRNA1473:1603-1625_TAGACATGCAAACTGGAGACCCA_0.9994_0.965	crRNA1143:1254-1276_ATCATCATCATATGCAGTAGCGA_0.9988_0.961	crRNA1141:1252-1274_CATCATCATATGCAGTAGCGAGC_0.9983_0.958	crRNA1472:1602-1624_AGACATGCAAACTGGAGACCCAT_0.9977_0.938	crRNA1142:1253-1275_TCATCATCATATGCAGTAGCGAG_0.9971_0.909	crRNA1474:1604-1626_TTAGACATGCAAACTGGAGACCC_0.9965_0.872	crRNA0544:598-620_CATGATTATACTGAGTAGCTCGA_0.9959_0.871	crRNA0110:112-134_AGTATAAACTTGATGGAGACATC_0.9954_0.867	crRNA1547:1677-1699_ATGTTCAGATATGCAGGAACGTG_0.9948_0.857	crRNA1548:1678-1700_TATGTTCAGATATGCAGGAACGT_0.9942_0.856	crRNA1719:1906-1928_TAGATGTGAAACTTGATGAACAC_0.7309_0.48	crRNA1717:1904-1926_GATGTGAAACTTGATGAACACAT_0.5853_0.388	crRNA1718:1905-1927_AGATGTGAAACTTGATGAACACA_0.5777_0.381	crRNA1723:1910-1932_AACTTAGATGTGAAACTTGATGA_0.5412_0.357	crRNA1720:1907-1929_TTAGATGTGAAACTTGATGAACA_0.5081_0.34	crRNA1724:1911-1933_CAACTTAGATGTGAAACTTGATG_0.4756_0.32	crRNA1716:1903-1925_ATGTGAAACTTGATGAACACATT_0.4623_0.314	crRNA1721:1908-1930_CTTAGATGTGAAACTTGATGAAC_0.4432_0.304	crRNA1722:1909-1931_ACTTAGATGTGAAACTTGATGAA_0.3852_0.273	crRNA1715:1902-1924_TGTGAAACTTGATGAACACATTA_0.1955_0.176
ENST00000605758.1	ENSG00000258389.2	OTTHUMG00000161317.3	OTTHUMT00000470043.1	DUX4-003	DUX4	569		1-492	493-569	NA	NA	NA	NA	NA	NA	NA	NA	NA	NA	crRNA181:181-203_TGAAACCAAATCTGGACCCTGGG_0.9963_0.717	crRNA185:185-207_ATTCTGAAACCAAATCTGGACCC_0.9945_0.696	crRNA182:182-204_CTGAAACCAAATCTGGACCCTGG_0.9927_0.694	crRNA407:407-429_CTGAAACCAGATCTGAATCCTGG_0.9909_0.685	crRNA056:56-78_CCAAACGAGTCTCCGTCGCCGTC_0.989_0.685	crRNA183:183-205_TCTGAAACCAAATCTGGACCCTG_0.9872_0.684	crRNA057:57-79_TCCAAACGAGTCTCCGTCGCCGT_0.9835_0.669	crRNA058:58-80_GTCCAAACGAGTCTCCGTCGCCG_0.9817_0.669	crRNA403:403-425_AACCAGATCTGAATCCTGGACTC_0.9799_0.665	crRNA184:184-206_TTCTGAAACCAAATCTGGACCCT_0.9762_0.653	crRNA509:509-531_CCCAGGAAAGAATGGCAGTTCTC_0.9982_0.725	crRNA508:508-530_CCAGGAAAGAATGGCAGTTCTCC_0.9854_0.679	crRNA506:506-528_AGGAAAGAATGGCAGTTCTCCGC_0.9781_0.659	crRNA507:507-529_CAGGAAAGAATGGCAGTTCTCCG_0.9744_0.642	crRNA503:503-525_AAAGAATGGCAGTTCTCCGCGGT_0.9707_0.612	crRNA504:504-526_GAAAGAATGGCAGTTCTCCGCGG_0.9689_0.608	crRNA502:502-524_AAGAATGGCAGTTCTCCGCGGTG_0.958_0.561	crRNA512:512-534_ATGCCCAGGAAAGAATGGCAGTT_0.9342_0.538	crRNA505:505-527_GGAAAGAATGGCAGTTCTCCGCG_0.9305_0.534	crRNA513:513-535_GATGCCCAGGAAAGAATGGCAGT_0.9196_0.522
ENST00000605775.1	ENSG00000270011.2	OTTHUMG00000183958.4	OTTHUMT00000468210.1	ZNF177-012	ZNF177	604		1-162	163-604	NA	NA	NA	NA	NA	NA	NA	NA	NA	NA	crRNA137:137-159_GGCAACACAGCAAGACCGCATCT_0.9948_0.853	crRNA136:136-158_GCAACACAGCAAGACCGCATCTC_0.9931_0.806	crRNA075:75-97_GACACCAAGCGAAGGTCACCGTG_0.9826_0.764	crRNA108:108-130_ACGACAGAATTGTCAGGTTGCTG_0.9757_0.746	crRNA140:140-162_CTAGGCAACACAGCAAGACCGCA_0.967_0.731	crRNA074:74-96_ACACCAAGCGAAGGTCACCGTGA_0.9618_0.723	crRNA134:134-156_AACACAGCAAGACCGCATCTCGG_0.9601_0.721	crRNA139:139-161_TAGGCAACACAGCAAGACCGCAT_0.9583_0.719	crRNA138:138-160_AGGCAACACAGCAAGACCGCATC_0.9566_0.719	crRNA135:135-157_CAACACAGCAAGACCGCATCTCG_0.9497_0.711	crRNA487:493-515_AAAGTTAACAAATGTGGGAACAG_0.9983_0.872	crRNA486:492-514_AAGTTAACAAATGTGGGAACAGA_0.9965_0.868	crRNA202:202-224_TATAAATGTACTCAGGAGGCTGA_0.9913_0.787	crRNA203:203-225_ATATAAATGTACTCAGGAGGCTG_0.9896_0.786	crRNA236:242-264_AGAGTCCTAAGCAGGCAGAGCCA_0.9878_0.779	crRNA555:561-583_AAGTCTTTCTTTACAGCACTCAC_0.9861_0.768	crRNA201:201-223_ATAAATGTACTCAGGAGGCTGAG_0.9844_0.767	crRNA481:487-509_AACAAATGTGGGAACAGAAGCCT_0.9809_0.764	crRNA209:209-231_CTTTAAATATAAATGTACTCAGG_0.9792_0.762	crRNA322:328-350_TAGAGAAATTTCTTGTGTACCTG_0.9774_0.755
ENST00000605777.1	ENSG00000067596.6	OTTHUMG00000180883.2	OTTHUMT00000469712.1	DHX8-007	DHX8	235		1-235		NA	NA	NA	NA	NA	NA	NA	NA	NA	NA	crRNA078:116-138_AGAATCCGTAAATTCTGCACCAT_0.9943_0.88	crRNA005:5-27_CCCCAAGTGATTGTCCAGCTCAG_0.9886_0.874	crRNA035:35-57_CACAAATTCAGCAAGGTCCTTGT_0.9829_0.856	crRNA036:36-58_TCACAAATTCAGCAAGGTCCTTG_0.9771_0.845	crRNA093:131-153_CAAGTTACTAATAAGAGAATCCG_0.9714_0.834	crRNA042:42-64_GACTGATCACAAATTCAGCAAGG_0.9657_0.832	crRNA038:38-60_GATCACAAATTCAGCAAGGTCCT_0.96_0.811	crRNA080:118-140_AGAGAATCCGTAAATTCTGCACC_0.9543_0.806	crRNA079:117-139_GAGAATCCGTAAATTCTGCACCA_0.9486_0.805	crRNA004:4-26_CCCAAGTGATTGTCCAGCTCAGT_0.9429_0.801	NA	NA	NA	NA	NA	NA	NA	NA	NA	NA
ENST00000605786.1	ENSG00000138036.14	OTTHUMG00000128656.9	OTTHUMT00000469918.1	DYNC2LI1-010	DYNC2LI1	1346	1-57	58-1116	1117-1346	crRNA0008:8-30_CACAGGCTCGGAGTAGTGACCAG_0.9108_0.645	crRNA0007:7-29_ACAGGCTCGGAGTAGTGACCAGC_0.8868_0.615	crRNA0009:9-31_TCACAGGCTCGGAGTAGTGACCA_0.8405_0.552	crRNA0018:18-40_CCGCAAACGTCACAGGCTCGGAG_0.8208_0.532	crRNA0026:26-48_CCTGGCTGCCGCAAACGTCACAG_0.7779_0.502	crRNA0014:14-36_AAACGTCACAGGCTCGGAGTAGT_0.7624_0.496	crRNA0015:15-37_CAAACGTCACAGGCTCGGAGTAG_0.7547_0.491	crRNA0002:2-24_CTCGGAGTAGTGACCAGCCTAGA_0.7427_0.484	crRNA0024:24-46_TGGCTGCCGCAAACGTCACAGGC_0.7358_0.477	crRNA0013:13-35_AACGTCACAGGCTCGGAGTAGTG_0.7178_0.468	crRNA0522:599-621_TTTACTTCCAATTATGACCAGAG_0.9991_0.9	crRNA0317:375-397_CGAGAACAAGAGAAAACGTCCGT_0.9983_0.862	crRNA0622:699-721_TGGTAAACATTAATGATGCTCCA_0.9974_0.856	crRNA0669:765-787_TGTCAATGCCAAATGCCAACTGG_0.9966_0.853	crRNA0265:323-345_TAAGTCCAATAAAGAGGTTCCTC_0.9949_0.84	crRNA0264:322-344_AAGTCCAATAAAGAGGTTCCTCC_0.994_0.835	crRNA0263:321-343_AGTCCAATAAAGAGGTTCCTCCA_0.9931_0.833	crRNA0984:1100-1122_ATAGGTTCAAGAATCAAGCTCGA_0.9923_0.832	crRNA0258:316-338_AATAAAGAGGTTCCTCCACCGAG_0.9914_0.827	crRNA0670:766-788_TTGTCAATGCCAAATGCCAACTG_0.9906_0.825	crRNA1137:1256-1278_TCAAGATATACAGGGAGATGCAC_0.9957_0.85	crRNA1069:1188-1210_ACTTTCTTCACATATTGCCACAA_0.988_0.818	crRNA1116:1235-1257_ACTAGTCCAAGAAATCCAGCTTG_0.9743_0.792	crRNA1115:1234-1256_CTAGTCCAAGAAATCCAGCTTGT_0.9683_0.788	crRNA1068:1187-1209_CTTTCTTCACATATTGCCACAAT_0.9614_0.768	crRNA1136:1255-1277_CAAGATATACAGGGAGATGCACT_0.9537_0.752	crRNA1135:1254-1276_AAGATATACAGGGAGATGCACTA_0.9494_0.739	crRNA1070:1189-1211_AACTTTCTTCACATATTGCCACA_0.9477_0.736	crRNA1133:1252-1274_GATATACAGGGAGATGCACTAGT_0.9383_0.72	crRNA1145:1264-1286_AAAAAGCTTCAAGATATACAGGG_0.934_0.711
ENST00000605788.1	ENSG00000166197.12	OTTHUMG00000018944.4	OTTHUMT00000050012.2	NOLC1-001	NOLC1	3932	1-235	236-2335	2336-3932	crRNA0193:193-215_CTACCGTTGTCGACGCAGCACGA_0.9786_0.754	crRNA0213:213-235_CCTCCAGGCAATACGCGTCACTA_0.9593_0.7	crRNA0177:177-199_AGCACGACTCAGGAACCCAACAG_0.9577_0.697	crRNA0194:194-216_ACTACCGTTGTCGACGCAGCACG_0.9552_0.692	crRNA0048:48-70_GGAAATCTATAAACTCTTTCCGG_0.9549_0.691	crRNA0110:110-132_CATAACGGAAAGGGTGGGCTCCA_0.9538_0.689	crRNA0181:181-203_ACGCAGCACGACTCAGGAACCCA_0.944_0.669	crRNA0195:195-217_CACTACCGTTGTCGACGCAGCAC_0.9418_0.667	crRNA0210:210-232_CCAGGCAATACGCGTCACTACCG_0.939_0.664	crRNA0108:108-130_TAACGGAAAGGGTGGGCTCCACA_0.933_0.654	crRNA0730:730-752_AGTCAGAATCAGAATCAGAGCTC_0.9997_0.916	crRNA2007:2133-2155_CGCAACTCGTGAATCCACCTCAA_0.9981_0.891	crRNA0729:729-751_GTCAGAATCAGAATCAGAGCTCT_0.9978_0.888	crRNA0727:727-749_CAGAATCAGAATCAGAGCTCTTG_0.997_0.885	crRNA2023:2149-2171_CATCAAAGGAGTTGTCCGCAACT_0.9967_0.877	crRNA1712:1782-1804_ATCAGAAGAAGAACTGTTGCTGC_0.9964_0.876	crRNA2170:2296-2318_TAATAGAATTGACCTGGACAGAG_0.9951_0.869	crRNA2024:2150-2172_GCATCAAAGGAGTTGTCCGCAAC_0.9948_0.869	crRNA2176:2302-2324_CAAACTTAATAGAATTGACCTGG_0.9942_0.852	crRNA0726:726-748_AGAATCAGAATCAGAGCTCTTGG_0.9931_0.837	crRNA2358:2484-2506_AGGAACACAGAAAAGGACCAGAG_0.9995_0.916	crRNA2779:2930-2952_CAAAAAGTAGGTTAGGTCCATGC_0.9992_0.904	crRNA2951:3157-3179_AAAAACGAGAAGATGCAGTCCTC_0.9989_0.902	crRNA2950:3156-3178_AAAACGAGAAGATGCAGTCCTCA_0.9986_0.901	crRNA2371:2497-2519_TCTGTACAAAACTAGGAACACAG_0.9984_0.895	crRNA2780:2931-2953_CCAAAAAGTAGGTTAGGTCCATG_0.9975_0.887	crRNA3607:3877-3899_GATTTAGAACTTTTACCATGCAG_0.9973_0.886	crRNA2853:3004-3026_AATATATTCAGAATGACCCATGG_0.9962_0.876	crRNA2447:2591-2613_TCACAGAAAAGGAAGGAGACAAC_0.9959_0.874	crRNA2359:2485-2507_TAGGAACACAGAAAAGGACCAGA_0.9956_0.87
ENST00000605797.1	ENSG00000206561.8	OTTHUMG00000156233.4	OTTHUMT00000343578.1	COLQ-004	COLQ	582		1-582		NA	NA	NA	NA	NA	NA	NA	NA	NA	NA	crRNA416:453-475_CCATTTCACCTTTCTGCCCCAAC_0.9981_0.875	crRNA417:454-476_CCCATTTCACCTTTCTGCCCCAA_0.9962_0.862	crRNA415:452-474_CATTTCACCTTTCTGCCCCAACA_0.9943_0.783	crRNA004:4-26_GCCGAGTAACAGAGCAGTCCTGA_0.9924_0.767	crRNA418:455-477_ACCCATTTCACCTTTCTGCCCCA_0.9904_0.767	crRNA003:3-25_CCGAGTAACAGAGCAGTCCTGAA_0.9885_0.756	crRNA419:456-478_GACCCATTTCACCTTTCTGCCCC_0.9866_0.744	crRNA283:320-342_TCCTCTTGACCCTGGCAAGCCCA_0.9847_0.737	crRNA266:303-325_AGCCCATCATACCCAGGTCACCT_0.9828_0.688	crRNA282:319-341_CCTCTTGACCCTGGCAAGCCCAT_0.9809_0.687	NA	NA	NA	NA	NA	NA	NA	NA	NA	NA
ENST00000605847.1	ENSG00000255526.2	OTTHUMG00000167107.2	OTTHUMT00000393214.2	NEDD8-MDP1-002	NEDD8-MDP1	758	1-69	70-324	325-758	crRNA025:25-47_ACACGGATAAATTGCTGCTCCTA_0.9944_0.846	crRNA026:26-48_CACACGGATAAATTGCTGCTCCT_0.9889_0.819	crRNA027:27-49_GCACACGGATAAATTGCTGCTCC_0.968_0.744	crRNA024:24-46_CACGGATAAATTGCTGCTCCTAC_0.9582_0.725	crRNA023:23-45_ACGGATAAATTGCTGCTCCTACC_0.9457_0.711	crRNA028:28-50_TGCACACGGATAAATTGCTGCTC_0.9136_0.67	crRNA044:44-66_CTTTCCAGTTTGGGGCTGCACAC_0.8928_0.653	crRNA043:43-65_TTTCCAGTTTGGGGCTGCACACG_0.8663_0.633	crRNA021:21-43_GGATAAATTGCTGCTCCTACCGC_0.8635_0.632	crRNA042:42-64_TTCCAGTTTGGGGCTGCACACGG_0.8231_0.597	crRNA136:136-158_ACACGCTCCTTGATTCGCTCCAC_0.9972_0.853	crRNA188:206-228_CTCATCATTCATCTGCTTGCCAC_0.9916_0.825	crRNA295:313-335_CTGCAATCGTTTTAGGACCTCAG_0.9903_0.825	crRNA296:314-336_TCTGCAATCGTTTTAGGACCTCA_0.9861_0.8	crRNA214:232-254_AAAATCTTGTAATCAGCTGCTGT_0.9819_0.79	crRNA137:137-159_CACACGCTCCTTGATTCGCTCCA_0.9805_0.772	crRNA153:153-175_TTCCCTCTTTCTCCTCCACACGC_0.9791_0.771	crRNA135:135-157_CACGCTCCTTGATTCGCTCCACC_0.9763_0.763	crRNA149:149-171_CTCTTTCTCCTCCACACGCTCCT_0.9721_0.754	crRNA155:155-177_GATTCCCTCTTTCTCCTCCACAC_0.9568_0.724	crRNA335:353-375_CACTTGTCCTTGAAGCAGCCGCA_0.9986_0.876	crRNA336:354-376_TCACTTGTCCTTGAAGCAGCCGC_0.9958_0.851	crRNA698:716-738_TAATAAATTACAAATGCACCTGA_0.993_0.837	crRNA697:715-737_AATAAATTACAAATGCACCTGAA_0.9875_0.806	crRNA332:350-372_TTGTCCTTGAAGCAGCCGCACCG_0.9847_0.799	crRNA699:717-739_TTAATAAATTACAAATGCACCTG_0.9833_0.798	crRNA700:718-740_TTTAATAAATTACAAATGCACCT_0.9777_0.77	crRNA337:355-377_CTCACTTGTCCTTGAAGCAGCCG_0.9749_0.756	crRNA334:352-374_ACTTGTCCTTGAAGCAGCCGCAC_0.9735_0.756	crRNA487:505-527_ATCATCAAAGAAGATCATCTGGG_0.9708_0.754
ENST00000605860.1	ENSG00000007001.8	OTTHUMG00000131969.3	OTTHUMT00000332999.2	UPP2-002	UPP2	2435	1-46	47-1171	1172-2435	crRNA0024:24-46_GGCAGCACTGGTGAAGTCCCTGG_0.8028_0.554	crRNA0018:18-40_ACTGGTGAAGTCCCTGGGCACTC_0.7834_0.538	crRNA0019:19-41_CACTGGTGAAGTCCCTGGGCACT_0.7618_0.525	crRNA0013:13-35_TGAAGTCCCTGGGCACTCACCCG_0.6448_0.444	crRNA0012:12-34_GAAGTCCCTGGGCACTCACCCGT_0.6443_0.444	crRNA0001:1-23_GCACTCACCCGTGCCGCGCGGCC_0.6344_0.439	crRNA0011:11-33_AAGTCCCTGGGCACTCACCCGTG_0.6294_0.436	crRNA0017:17-39_CTGGTGAAGTCCCTGGGCACTCA_0.6164_0.43	crRNA0016:16-38_TGGTGAAGTCCCTGGGCACTCAC_0.6047_0.424	crRNA0010:10-32_AGTCCCTGGGCACTCACCCGTGC_0.5547_0.395	crRNA0881:959-981_ATTTCAATATTCCTGACACCAGC_0.9995_1	crRNA0568:625-647_TAATAATGGTGACATCGCAGCAC_0.9991_1	crRNA0882:960-982_CATTTCAATATTCCTGACACCAG_0.9986_1	crRNA0936:1014-1036_CACAGCAGCTTTTAGACCACAGA_0.9977_0.974	crRNA0937:1015-1037_CCACAGCAGCTTTTAGACCACAG_0.995_0.933	crRNA0567:624-646_AATAATGGTGACATCGCAGCACC_0.9941_0.928	crRNA0935:1013-1035_ACAGCAGCTTTTAGACCACAGAG_0.9937_0.926	crRNA0625:682-704_TATCCGTTATTACAACAGTCCCT_0.9928_0.902	crRNA0626:683-705_ATATCCGTTATTACAACAGTCCC_0.9905_0.886	crRNA0784:841-863_TACACATTGTATGTCCAACGAGG_0.9896_0.881	crRNA2025:2217-2239_AATTAAACTTTATTTGAGCCACA_0.9982_0.998	crRNA1974:2166-2188_ACATACTATACAAGTGTGCCAGT_0.9973_0.948	crRNA2024:2216-2238_ATTAAACTTTATTTGAGCCACAA_0.9968_0.948	crRNA1973:2165-2187_CATACTATACAAGTGTGCCAGTC_0.9964_0.944	crRNA1971:2163-2185_TACTATACAAGTGTGCCAGTCAT_0.9959_0.936	crRNA2022:2214-2236_TAAACTTTATTTGAGCCACAACC_0.9955_0.935	crRNA1439:1544-1566_CAATACCTAGAAGTGCCTGACAA_0.9946_0.931	crRNA1975:2167-2189_TACATACTATACAAGTGTGCCAG_0.9932_0.912	crRNA2023:2215-2237_TTAAACTTTATTTGAGCCACAAC_0.9923_0.891	crRNA2021:2213-2235_AAACTTTATTTGAGCCACAACCA_0.9919_0.887
ENST00000605863.1	ENSG00000112679.10	OTTHUMG00000014113.2	OTTHUMT00000470057.1	DUSP22-007	DUSP22	551	1-203	204-344	345-551	crRNA166:166-188_CAGTGTCACGCTCCTGGAGACCC_0.9735_0.706	crRNA173:173-195_CGATCACCAGTGTCACGCTCCTG_0.9679_0.692	crRNA176:176-198_ATGCGATCACCAGTGTCACGCTC_0.966_0.689	crRNA174:174-196_GCGATCACCAGTGTCACGCTCCT_0.9622_0.684	crRNA061:61-83_CCTTGTTCATCCCATTCCCCATG_0.9546_0.674	crRNA065:65-87_TTGTCCTTGTTCATCCCATTCCC_0.9509_0.667	crRNA172:172-194_GATCACCAGTGTCACGCTCCTGG_0.9471_0.656	crRNA177:177-199_TATGCGATCACCAGTGTCACGCT_0.9452_0.656	crRNA135:135-157_CAGTGTACAAGGCAGCTCTCACC_0.9433_0.655	crRNA063:63-85_GTCCTTGTTCATCCCATTCCCCA_0.9414_0.654	crRNA203:203-225_AGCCAAAGTCAGTGACGGTCATG_0.9981_0.862	crRNA202:202-224_GCCAAAGTCAGTGACGGTCATGA_0.9943_0.798	crRNA184:184-206_CATGATGTATGCGATCACCAGTG_0.9924_0.797	crRNA204:204-226_CAGCCAAAGTCAGTGACGGTCAT_0.9905_0.794	crRNA186:186-208_GTCATGATGTATGCGATCACCAG_0.9887_0.791	crRNA188:188-210_CGGTCATGATGTATGCGATCACC_0.9868_0.779	crRNA187:187-209_GGTCATGATGTATGCGATCACCA_0.9849_0.766	crRNA185:185-207_TCATGATGTATGCGATCACCAGT_0.9811_0.746	crRNA189:189-211_ACGGTCATGATGTATGCGATCAC_0.9754_0.719	crRNA208:208-230_CTCCCAGCCAAAGTCAGTGACGG_0.9698_0.694	crRNA518:518-540_AGAATGACAAAGGGTAGGCGCCT_0.9962_0.809	crRNA516:516-538_AATGACAAAGGGTAGGCGCCTGT_0.983_0.752	crRNA517:517-539_GAATGACAAAGGGTAGGCGCCTG_0.9792_0.74	crRNA411:411-433_CCTTTCAACTCCAAACGCCATGA_0.9773_0.726	crRNA515:515-537_ATGACAAAGGGTAGGCGCCTGTG_0.9716_0.702	crRNA526:526-548_GCACAAGGAGAATGACAAAGGGT_0.9584_0.682	crRNA519:519-541_GAGAATGACAAAGGGTAGGCGCC_0.9527_0.671	crRNA524:524-546_ACAAGGAGAATGACAAAGGGTAG_0.949_0.663	crRNA465:465-487_ACGACTTCTGAAGGGGTGCAGCT_0.9376_0.648	crRNA376:376-398_ACGGAAAGACTGTGGGCACCGTT_0.9357_0.648
ENST00000605870.1	ENSG00000100890.11	OTTHUMG00000170997.5	OTTHUMT00000411151.3	KIAA0391-004	KIAA0391	1406	1-319	320-955	956-1406	crRNA0145:148-170_AAAAGGAACAGATTCCCACGGGA_0.9773_0.811	crRNA0149:152-174_CCTGAAAAGGAACAGATTCCCAC_0.9708_0.793	crRNA0096:99-121_CAAAACCGTATCCAGGGACCCCC_0.9692_0.788	crRNA0097:100-122_CCAAAACCGTATCCAGGGACCCC_0.9578_0.769	crRNA0006:9-31_ACAGACCGCAAAACTCCTCCGGT_0.9537_0.764	crRNA0018:21-43_GCATAGCTCTCTACAGACCGCAA_0.9481_0.756	crRNA0098:101-123_GCCAAAACCGTATCCAGGGACCC_0.9472_0.756	crRNA0095:98-120_AAAACCGTATCCAGGGACCCCCA_0.9464_0.752	crRNA0020:23-45_CTGCATAGCTCTCTACAGACCGC_0.9399_0.747	crRNA0080:83-105_GACCCCCAACTCCAGCCTACCAC_0.9375_0.741	crRNA0342:402-424_GACAACATCAAAAGGAGGACGAG_0.9976_0.962	crRNA0343:403-425_TGACAACATCAAAAGGAGGACGA_0.9959_0.909	crRNA0681:778-800_GAAACCTATTTACAATTGCCAGC_0.9943_0.901	crRNA0341:401-423_ACAACATCAAAAGGAGGACGAGA_0.9919_0.895	crRNA0368:428-450_ATTTTGGCAACATTGAGACCATC_0.9911_0.891	crRNA0767:864-886_ATCATATGGTATGTGCCACGAGT_0.9894_0.887	crRNA0678:775-797_ACCTATTTACAATTGCCAGCTGA_0.9886_0.882	crRNA0769:866-888_TCATCATATGGTATGTGCCACGA_0.9854_0.867	crRNA0680:777-799_AAACCTATTTACAATTGCCAGCT_0.9846_0.865	crRNA0768:865-887_CATCATATGGTATGTGCCACGAG_0.9838_0.863	crRNA1101:1235-1257_AAAGCACTATTAGTCACCCAAGC_0.9992_0.997	crRNA1102:1236-1258_AAAAGCACTATTAGTCACCCAAG_0.9984_0.968	crRNA0922:1019-1041_ATGCCCTAAACAAACACCAGCTC_0.9968_0.911	crRNA1104:1238-1260_CCAAAAGCACTATTAGTCACCCA_0.9951_0.903	crRNA1105:1239-1261_ACCAAAAGCACTATTAGTCACCC_0.9935_0.896	crRNA0923:1020-1042_AATGCCCTAAACAAACACCAGCT_0.9927_0.896	crRNA1099:1233-1255_AGCACTATTAGTCACCCAAGCTA_0.9903_0.889	crRNA0921:1018-1040_TGCCCTAAACAAACACCAGCTCA_0.9878_0.882	crRNA1216:1368-1390_TACAGAGAATGAGACTATGCCAG_0.987_0.873	crRNA1103:1237-1259_CAAAAGCACTATTAGTCACCCAA_0.9862_0.868
ENST00000605875.1	ENSG00000160799.7	OTTHUMG00000133513.3	OTTHUMT00000470087.1	CCDC12-011	CCDC12	380	1-97	98-380		crRNA034:40-62_CTGGCCCTTCCAATGGCACTGGT_0.6193_0.469	crRNA035:41-63_GCTGGCCCTTCCAATGGCACTGG_0.5795_0.452	crRNA027:33-55_TTCCAATGGCACTGGTGGGGCAG_0.4602_0.413	crRNA033:39-61_TGGCCCTTCCAATGGCACTGGTG_0.446_0.409	crRNA032:38-60_GGCCCTTCCAATGGCACTGGTGG_0.4176_0.402	crRNA036:42-64_GGCTGGCCCTTCCAATGGCACTG_0.4006_0.399	crRNA038:44-66_CAGGCTGGCCCTTCCAATGGCAC_0.3551_0.376	crRNA037:43-65_AGGCTGGCCCTTCCAATGGCACT_0.3523_0.375	crRNA056:62-84_ACCCTCGTCCCGGAGGCTCAGGC_0.304_0.354	crRNA028:34-56_CTTCCAATGGCACTGGTGGGGCA_0.2585_0.326	crRNA085:91-113_TTCTCCCGTCTTGCATCGCGCAG_0.9972_0.78	crRNA130:136-158_CACCAGCCGTAGTTGCCTCCATC_0.9943_0.743	crRNA176:182-204_TTCAGCCGTTCCTTTCGCCGCAA_0.9915_0.737	crRNA177:183-205_CTTCAGCCGTTCCTTTCGCCGCA_0.9886_0.723	crRNA150:156-178_CTCTTCCTCTAGCCGGCCCACAC_0.9858_0.72	crRNA129:135-157_ACCAGCCGTAGTTGCCTCCATCT_0.983_0.716	crRNA174:180-202_CAGCCGTTCCTTTCGCCGCAACG_0.9801_0.708	crRNA175:181-203_TCAGCCGTTCCTTTCGCCGCAAC_0.9773_0.704	crRNA151:157-179_CCTCTTCCTCTAGCCGGCCCACA_0.9744_0.704	crRNA148:154-176_CTTCCTCTAGCCGGCCCACACCA_0.9716_0.699	NA	NA	NA	NA	NA	NA	NA	NA	NA	NA
ENST00000605888.1	ENSG00000164597.9	OTTHUMG00000023895.5	OTTHUMT00000471031.1	COG5-010	COG5	576	1-38	39-576		crRNA002:2-24_GGTTGATGTCGTCAGCAGCAGAA_0.7308_0.504	crRNA001:1-23_GTTGATGTCGTCAGCAGCAGAAC_0.6561_0.465	crRNA005:5-27_CCGGGTTGATGTCGTCAGCAGCA_0.6206_0.452	crRNA003:3-25_GGGTTGATGTCGTCAGCAGCAGA_0.5757_0.436	crRNA004:4-26_CGGGTTGATGTCGTCAGCAGCAG_0.5364_0.422	crRNA011:11-33_CAGGTGCCGGGTTGATGTCGTCA_0.4692_0.391	crRNA012:12-34_GCAGGTGCCGGGTTGATGTCGTC_0.4523_0.383	crRNA006:6-28_GCCGGGTTGATGTCGTCAGCAGC_0.4355_0.375	crRNA009:9-31_GGTGCCGGGTTGATGTCGTCAGC_0.4224_0.37	crRNA008:8-30_GTGCCGGGTTGATGTCGTCAGCA_0.4206_0.366	crRNA434:453-475_CGAAGCAAATCACAGGCAACCTG_0.9981_0.928	crRNA433:452-474_GAAGCAAATCACAGGCAACCTGA_0.9963_0.871	crRNA435:454-476_CCGAAGCAAATCACAGGCAACCT_0.9944_0.87	crRNA534:553-575_AAGTTCATTGAGACTCTGAGCAG_0.9925_0.867	crRNA454:473-495_TCAAGATACGAATAATCCTCCGA_0.9907_0.864	crRNA453:472-494_CAAGATACGAATAATCCTCCGAA_0.9888_0.854	crRNA130:130-152_TAAAAAGTCACTATAACACCCGT_0.9869_0.85	crRNA455:474-496_TTCAAGATACGAATAATCCTCCG_0.985_0.849	crRNA452:471-493_AAGATACGAATAATCCTCCGAAG_0.9832_0.846	crRNA436:455-477_TCCGAAGCAAATCACAGGCAACC_0.9813_0.843	NA	NA	NA	NA	NA	NA	NA	NA	NA	NA
ENST00000605891.1	ENSG00000070423.13	OTTHUMG00000180592.2	OTTHUMT00000471250.1	RNF126-012	RNF126	751	1-73	74-298	299-751	crRNA004:4-26_CCGCCGGCCGTTTGCTGCTCCCT_0.9015_0.538	crRNA009:9-31_ACCCGCCGCCGGCCGTTTGCTGC_0.8923_0.526	crRNA018:42-64_CACCTACTCCGCGCCGCCCGCCC_0.8785_0.509	crRNA020:44-66_GCCACCTACTCCGCGCCGCCCGC_0.8769_0.508	crRNA022:46-68_CCGCCACCTACTCCGCGCCGCCC_0.8738_0.505	crRNA017:41-63_ACCTACTCCGCGCCGCCCGCCCC_0.8708_0.504	crRNA025:49-71_CCGCCGCCACCTACTCCGCGCCG_0.8631_0.501	crRNA019:43-65_CCACCTACTCCGCGCCGCCCGCC_0.8554_0.496	crRNA016:40-62_CCTACTCCGCGCCGCCCGCCCCC_0.8508_0.493	crRNA007:7-29_CCGCCGCCGGCCGTTTGCTGCTC_0.8477_0.491	crRNA115:139-161_GACAGATATAATCCGGCAGGCGC_0.9985_0.82	crRNA114:138-160_ACAGATATAATCCGGCAGGCGCG_0.9969_0.814	crRNA142:166-188_CCTCGATAAAACCAGACTCGCAT_0.9954_0.804	crRNA143:167-189_TCCTCGATAAAACCAGACTCGCA_0.9892_0.798	crRNA121:145-167_ATCTTGGACAGATATAATCCGGC_0.9862_0.736	crRNA144:168-190_CTCCTCGATAAAACCAGACTCGC_0.9831_0.731	crRNA141:165-187_CTCGATAAAACCAGACTCGCATC_0.9815_0.727	crRNA117:141-163_TGGACAGATATAATCCGGCAGGC_0.98_0.715	crRNA119:143-165_CTTGGACAGATATAATCCGGCAG_0.9769_0.711	crRNA120:144-166_TCTTGGACAGATATAATCCGGCA_0.9754_0.701	crRNA326:368-390_ATGCCGAAAGCAAACTGTCCGTA_0.9938_0.804	crRNA321:363-385_GAAAGCAAACTGTCCGTAGCCCT_0.9923_0.804	crRNA322:364-386_CGAAAGCAAACTGTCCGTAGCCC_0.9908_0.803	crRNA320:362-384_AAAGCAAACTGTCCGTAGCCCTG_0.9877_0.795	crRNA639:707-729_TTTTCAAACTGATTGAGGAGCTG_0.9846_0.733	crRNA638:706-728_TTTCAAACTGATTGAGGAGCTGT_0.9785_0.714	crRNA319:361-383_AAGCAAACTGTCCGTAGCCCTGC_0.9738_0.701	crRNA341:383-405_AAGCTGTCATCGAAGATGCCGAA_0.9708_0.696	crRNA637:705-727_TTCAAACTGATTGAGGAGCTGTG_0.9692_0.693	crRNA325:367-389_TGCCGAAAGCAAACTGTCCGTAG_0.9677_0.684
ENST00000605895.1	ENSG00000157916.14	OTTHUMG00000001403.4	OTTHUMT00000004061.2	RER1-001	RER1	3044	1-133	134-724	725-3044	crRNA0098:105-127_ACTCGCAGCTCCGCTACGGCCGA_0.7968_0.56	crRNA0099:106-128_AACTCGCAGCTCCGCTACGGCCG_0.7287_0.512	crRNA0103:110-132_CTGTAACTCGCAGCTCCGCTACG_0.7225_0.509	crRNA0104:111-133_TCTGTAACTCGCAGCTCCGCTAC_0.7187_0.506	crRNA0101:108-130_GTAACTCGCAGCTCCGCTACGGC_0.7177_0.506	crRNA0100:107-129_TAACTCGCAGCTCCGCTACGGCC_0.7139_0.503	crRNA0009:9-31_CCGGGAAGCTGCAGCGAGCACTT_0.686_0.488	crRNA0010:10-32_TCCGGGAAGCTGCAGCGAGCACT_0.6792_0.484	crRNA0102:109-131_TGTAACTCGCAGCTCCGCTACGG_0.6671_0.478	crRNA0097:104-126_CTCGCAGCTCCGCTACGGCCGAG_0.641_0.462	crRNA0513:520-542_AAGTACAGACCATAGCCACAAGG_0.999_0.959	crRNA0269:276-298_CATGTAGACAAAGCTCAGGCCCA_0.9986_0.946	crRNA0173:180-202_TGTGAAAAATCTGTACACCACCG_0.9979_0.928	crRNA0516:523-545_AGAAAGTACAGACCATAGCCACA_0.9972_0.91	crRNA0514:521-543_AAAGTACAGACCATAGCCACAAG_0.9969_0.907	crRNA0172:179-201_GTGAAAAATCTGTACACCACCGA_0.9966_0.905	crRNA0268:275-297_ATGTAGACAAAGCTCAGGCCCAG_0.9962_0.905	crRNA0517:524-546_AAGAAAGTACAGACCATAGCCAC_0.9955_0.899	crRNA0515:522-544_GAAAGTACAGACCATAGCCACAA_0.9948_0.898	crRNA0339:346-368_AAAGATTTAGATGGTAGATCCCC_0.9938_0.891	crRNA2874:2988-3010_ATATTGTGAGAAAACAGCCCCAT_0.9997_1	crRNA2365:2461-2483_AACTGCATTTAACCTGCGCCAGA_0.9993_0.962	crRNA2875:2989-3011_TATATTGTGAGAAAACAGCCCCA_0.9983_0.946	crRNA1741:1818-1840_TGGTACAAGAAAATCCAGACACT_0.9976_0.926	crRNA1742:1819-1841_CTGGTACAAGAAAATCCAGACAC_0.9959_0.904	crRNA1214:1259-1281_AGTCATTAGGATAGAGGCCAACT_0.9952_0.899	crRNA1162:1207-1229_AAACTGGCATTAGAACCCCACAC_0.9945_0.894	crRNA1160:1205-1227_ACTGGCATTAGAACCCCACACAG_0.9942_0.894	crRNA2876:2990-3012_TTATATTGTGAGAAAACAGCCCC_0.9928_0.887	crRNA1726:1803-1825_CAGACACTAAGCATTCACCGTGT_0.9924_0.884
ENST00000605912.1	ENSG00000105877.13	OTTHUMG00000152524.6	OTTHUMT00000470718.1	DNAH11-009	DNAH11	524		1-524		NA	NA	NA	NA	NA	NA	NA	NA	NA	NA	crRNA175:234-256_CAGGACCATAGTTATGACCAGCT_0.9976_0.952	crRNA261:340-362_TAATCAATATGCTGCCGGATCAG_0.9953_0.916	crRNA264:343-365_CCATAATCAATATGCTGCCGGAT_0.9929_0.907	crRNA174:233-255_AGGACCATAGTTATGACCAGCTT_0.9905_0.894	crRNA028:28-50_TCCATGAAATATCTAAGACGAGC_0.9882_0.88	crRNA176:235-257_CCAGGACCATAGTTATGACCAGC_0.9858_0.879	crRNA026:26-48_CATGAAATATCTAAGACGAGCTG_0.9835_0.878	crRNA265:344-366_TCCATAATCAATATGCTGCCGGA_0.9811_0.876	crRNA021:21-43_AATATCTAAGACGAGCTGTCTCT_0.9787_0.868	crRNA025:25-47_ATGAAATATCTAAGACGAGCTGT_0.9764_0.833	NA	NA	NA	NA	NA	NA	NA	NA	NA	NA
ENST00000605915.1	ENSG00000079393.16	OTTHUMG00000018516.8	OTTHUMT00000470419.1	DUSP13-002	DUSP13	1015	1-112	113-775	776-1015	crRNA017:17-39_GACTCTGCCTGAGCGGAACAGGG_0.6012_0.426	crRNA018:18-40_GGACTCTGCCTGAGCGGAACAGG_0.5448_0.4	crRNA014:14-36_TCTGCCTGAGCGGAACAGGGCTG_0.5156_0.388	crRNA019:19-41_AGGACTCTGCCTGAGCGGAACAG_0.4703_0.366	crRNA044:44-66_GGAATGGGGGAGTGGGTGCAGGG_0.4592_0.363	crRNA045:45-67_GGGAATGGGGGAGTGGGTGCAGG_0.4129_0.342	crRNA046:46-68_CGGGAATGGGGGAGTGGGTGCAG_0.3978_0.333	crRNA038:38-60_GGGGAGTGGGTGCAGGGGCAGGA_0.3917_0.331	crRNA001:1-23_AACAGGGCTGGGCAGGTTCTGCC_0.3817_0.325	crRNA006:6-28_AGCGGAACAGGGCTGGGCAGGTT_0.3766_0.322	crRNA626:626-648_TCACAGATCATGAGGAAGGCCAG_0.996_0.835	crRNA507:507-529_CAGAAAGTAGACACTGAGGTCGA_0.995_0.817	crRNA625:625-647_CACAGATCATGAGGAAGGCCAGG_0.994_0.805	crRNA762:762-784_CCTGCCAGATCAGAACCGCCCCG_0.9889_0.771	crRNA760:760-782_TGCCAGATCAGAACCGCCCCGTC_0.9879_0.768	crRNA461:461-483_ATGCCATAGTACTCCAGGGACAT_0.9859_0.765	crRNA764:764-786_TGCCTGCCAGATCAGAACCGCCC_0.9849_0.759	crRNA624:624-646_ACAGATCATGAGGAAGGCCAGGA_0.9839_0.756	crRNA761:761-783_CTGCCAGATCAGAACCGCCCCGT_0.9829_0.755	crRNA514:514-536_CAACAGGCAGAAAGTAGACACTG_0.9819_0.753	crRNA840:840-862_GGTCACTAGAAACAGCAGAGCCT_0.999_0.953	crRNA839:839-861_GTCACTAGAAACAGCAGAGCCTG_0.998_0.924	crRNA838:838-860_TCACTAGAAACAGCAGAGCCTGC_0.997_0.915	crRNA977:977-999_TTTTATTATAGAGATGGACTGAA_0.993_0.798	crRNA879:879-901_TGCCTCTGCCTCAGCCCCCACTT_0.9919_0.797	crRNA837:837-859_CACTAGAAACAGCAGAGCCTGCT_0.9909_0.783	crRNA979:979-1001_TATTTTATTATAGAGATGGACTG_0.9899_0.771	crRNA978:978-1000_ATTTTATTATAGAGATGGACTGA_0.9869_0.766	crRNA881:881-903_CCTGCCTCTGCCTCAGCCCCCAC_0.9789_0.745	crRNA880:880-902_CTGCCTCTGCCTCAGCCCCCACT_0.9768_0.736
ENST00000605930.1	ENSG00000096433.6	OTTHUMG00000014532.2	-	ITPR3-201	ITPR3	9024	1-219	220-8235	8236-9024	crRNA0126:147-169_GCCAAGCTCAGTGCGGAGGACTG_0.886_0.607	crRNA0079:100-122_TACGCTCCCACCTCGGATCCCGA_0.8266_0.558	crRNA0078:99-121_ACGCTCCCACCTCGGATCCCGAC_0.7915_0.537	crRNA0080:101-123_GTACGCTCCCACCTCGGATCCCG_0.7579_0.518	crRNA0081:102-124_GGTACGCTCCCACCTCGGATCCC_0.7286_0.503	crRNA0125:146-168_CCAAGCTCAGTGCGGAGGACTGA_0.691_0.485	crRNA0077:98-120_CGCTCCCACCTCGGATCCCGACG_0.6766_0.478	crRNA0127:148-170_GGCCAAGCTCAGTGCGGAGGACT_0.6482_0.467	crRNA0076:97-119_GCTCCCACCTCGGATCCCGACGC_0.5933_0.446	crRNA0074:95-117_TCCCACCTCGGATCCCGACGCTC_0.5757_0.44	crRNA6675:6789-6811_AGAACCAGTAGATCAGCGGCATG_0.9999_0.986	crRNA4137:4213-4235_TTATCATTGTAGAACACGACCAC_0.9998_0.972	crRNA4136:4212-4234_TATCATTGTAGAACACGACCACA_0.9994_0.939	crRNA2805:2881-2903_ACACAGTCGATGATGCCCAGCAG_0.9992_0.931	crRNA4133:4209-4231_CATTGTAGAACACGACCACATCG_0.999_0.925	crRNA4135:4211-4233_ATCATTGTAGAACACGACCACAT_0.9989_0.922	crRNA4139:4215-4237_CCTTATCATTGTAGAACACGACC_0.9988_0.909	crRNA4435:4530-4552_TGAAGTTCTCAAAGAGCGTCCAG_0.9986_0.903	crRNA5513:5626-5648_TCATTCATGTTGACTGCCACCGT_0.9985_0.901	crRNA4138:4214-4236_CTTATCATTGTAGAACACGACCA_0.9983_0.896	crRNA8527:8660-8682_AATAAGTTAAATAACAAAGCCCT_0.9997_0.941	crRNA8833:8966-8988_TAACATATTAGTTCTCAGGCCAA_0.9995_0.939	crRNA8324:8457-8479_CATTAAGGTAAACTGAGTCCCAG_0.9993_0.935	crRNA8528:8661-8683_AAATAAGTTAAATAACAAAGCCC_0.9991_0.928	crRNA8323:8456-8478_ATTAAGGTAAACTGAGTCCCAGT_0.9984_0.9	crRNA8322:8455-8477_TTAAGGTAAACTGAGTCCCAGTG_0.9977_0.888	crRNA8497:8630-8652_CTAGTAACAGCATAACTGCCACC_0.9974_0.88	crRNA8832:8965-8987_AACATATTAGTTCTCAGGCCAAA_0.9973_0.877	crRNA8831:8964-8986_ACATATTAGTTCTCAGGCCAAAG_0.9967_0.865	crRNA8790:8923-8945_CCAAAAGGAGAAAAACAAGCGGT_0.9961_0.861
ENST00000605932.1	ENSG00000154814.9	OTTHUMG00000129867.4	OTTHUMT00000470500.1	OXNAD1-007	OXNAD1	1681	1-462	463-1401	1402-1681	crRNA0409:409-431_GAGTCATTAAGTATATGGTCAGC_0.9943_0.912	crRNA0276:276-298_CCAGGAATTAACAAGCTGACCGT_0.9937_0.911	crRNA0408:408-430_AGTCATTAAGTATATGGTCAGCT_0.993_0.903	crRNA0041:41-63_CTGGCACCTAGCTTGCAGACCCG_0.9886_0.878	crRNA0077:77-99_TAAAGCAGACGATAAGAAGCAGG_0.988_0.877	crRNA0076:76-98_AAAGCAGACGATAAGAAGCAGGG_0.9873_0.875	crRNA0088:88-110_ATTTAAGGCGTTAAAGCAGACGA_0.9861_0.863	crRNA0406:406-428_TCATTAAGTATATGGTCAGCTGA_0.9823_0.845	crRNA0295:295-317_TCTCACAAAGTTCCTGCAGCCAG_0.981_0.844	crRNA0277:277-299_GCCAGGAATTAACAAGCTGACCG_0.9791_0.841	crRNA0468:468-490_CAGGAATCATAACAGCAGCACAG_0.9994_1	crRNA0784:784-806_GAGCATATTGAAAACCCACCAAC_0.9987_1	crRNA0471:471-493_ACCCAGGAATCATAACAGCAGCA_0.9981_1	crRNA0469:469-491_CCAGGAATCATAACAGCAGCACA_0.9975_0.986	crRNA0783:783-805_AGCATATTGAAAACCCACCAACC_0.9968_0.98	crRNA0470:470-492_CCCAGGAATCATAACAGCAGCAC_0.9962_0.943	crRNA0878:878-900_TGTACACGTATTGTGAACCCAGA_0.9956_0.924	crRNA0925:925-947_TCAAAGAAGAACTCTCCACCCAC_0.9949_0.913	crRNA0466:466-488_GGAATCATAACAGCAGCACAGGC_0.9924_0.892	crRNA0877:877-899_GTACACGTATTGTGAACCCAGAG_0.9918_0.891	crRNA1576:1654-1676_CTGTGTAATAAAGCTCCCCAAAG_0.9892_0.88	crRNA1546:1624-1646_AGTTAAAATCATAACCCAAACAG_0.9747_0.827	crRNA1578:1656-1678_TGCTGTGTAATAAAGCTCCCCAA_0.9652_0.806	crRNA1577:1655-1677_GCTGTGTAATAAAGCTCCCCAAA_0.9519_0.772	crRNA1545:1623-1645_GTTAAAATCATAACCCAAACAGG_0.9424_0.749	crRNA1540:1618-1640_AATCATAACCCAAACAGGTCAGC_0.9386_0.743	crRNA1537:1615-1637_CATAACCCAAACAGGTCAGCTGG_0.9298_0.725	crRNA1538:1616-1638_TCATAACCCAAACAGGTCAGCTG_0.9292_0.725	crRNA1450:1509-1531_TCCAAGATGGCATCTCTCACGTC_0.9273_0.72	crRNA1451:1510-1532_CTCCAAGATGGCATCTCTCACGT_0.9222_0.714
ENST00000605933.1	ENSG00000271810.1	OTTHUMG00000185387.1	OTTHUMT00000470395.1	RP11-426L16.10-003	RP11-426L16.10	744		1-744		NA	NA	NA	NA	NA	NA	NA	NA	NA	NA	crRNA483:521-543_TTCTCAAAGACAGTAGGGACGTA_0.9985_0.842	crRNA482:520-542_TCTCAAAGACAGTAGGGACGTAG_0.9971_0.836	crRNA384:422-444_AGCTTCTTTCGGATTGCAGCCAT_0.9956_0.809	crRNA296:334-356_CACAGTCAGTAGTGACATCCCAC_0.9942_0.799	crRNA297:335-357_TCACAGTCAGTAGTGACATCCCA_0.9927_0.795	crRNA523:561-583_CTCCACCTGCTTGCCGTCCACCT_0.9912_0.788	crRNA525:563-585_AGCTCCACCTGCTTGCCGTCCAC_0.9898_0.786	crRNA383:421-443_GCTTCTTTCGGATTGCAGCCATG_0.9883_0.783	crRNA295:333-355_ACAGTCAGTAGTGACATCCCACA_0.9868_0.779	crRNA484:522-544_GTTCTCAAAGACAGTAGGGACGT_0.9854_0.754	NA	NA	NA	NA	NA	NA	NA	NA	NA	NA
ENST00000605935.1	ENSG00000171467.11	OTTHUMG00000014732.3	OTTHUMT00000471142.1	ZNF318-002	ZNF318	3836	1-113	114-3467	3468-3836	crRNA0016:16-38_CAGCTGCAGCCGCCGCCACCTCG_0.7567_0.502	crRNA0019:19-41_CCGCAGCTGCAGCCGCCGCCACC_0.755_0.502	crRNA0017:17-39_GCAGCTGCAGCCGCCGCCACCTC_0.7528_0.501	crRNA0018:18-40_CGCAGCTGCAGCCGCCGCCACCT_0.7396_0.493	crRNA0074:74-96_CCACGGCGACAGCTCTGACCCGG_0.717_0.48	crRNA0015:15-37_AGCTGCAGCCGCCGCCACCTCGG_0.6807_0.461	crRNA0075:75-97_GCCACGGCGACAGCTCTGACCCG_0.6623_0.455	crRNA0046:46-68_CCCTAGACGCAGGCTCGGAGCGC_0.6452_0.449	crRNA0044:44-66_CTAGACGCAGGCTCGGAGCGCGC_0.6361_0.445	crRNA0004:4-26_CCGCCACCTCGGCCGCTGCGCGC_0.6358_0.445	crRNA1311:1377-1399_GCAAAAGCAGCAATAGCACCACT_0.9997_0.992	crRNA3094:3275-3297_CATAATACTCATAAGCAGCAGTG_0.9994_0.975	crRNA3153:3334-3356_GAAATCAAACATGGTCCCACAGA_0.9989_0.966	crRNA2251:2376-2398_TGAAACTGAGATAAAGCAGCAGT_0.9986_0.96	crRNA0477:524-546_CCAAAGAGTCAGAACACAGACCA_0.9983_0.957	crRNA3154:3335-3357_AGAAATCAAACATGGTCCCACAG_0.9981_0.942	crRNA2177:2302-2324_TGCAACAGATGACTGAAACCCAC_0.9978_0.929	crRNA3156:3337-3359_GAAGAAATCAAACATGGTCCCAC_0.9975_0.927	crRNA2806:2950-2972_CATAATGTTATCCTGAAGCCGAC_0.9972_0.913	crRNA0476:523-545_CAAAGAGTCAGAACACAGACCAG_0.997_0.91	crRNA3606:3787-3809_TTAGAATAGGTAAATCCACAGAG_0.9992_0.968	crRNA3601:3782-3804_ATAGGTAAATCCACAGAGACAGA_0.9942_0.869	crRNA3602:3783-3805_AATAGGTAAATCCACAGAGACAG_0.9934_0.863	crRNA3600:3781-3803_TAGGTAAATCCACAGAGACAGAC_0.9923_0.86	crRNA3597:3778-3800_GTAAATCCACAGAGACAGACAGT_0.992_0.855	crRNA3596:3777-3799_TAAATCCACAGAGACAGACAGTA_0.9909_0.841	crRNA3598:3779-3801_GGTAAATCCACAGAGACAGACAG_0.9906_0.837	crRNA3607:3788-3810_TTTAGAATAGGTAAATCCACAGA_0.9854_0.802	crRNA3579:3760-3782_ACAGTAGATTAGTGGTTGGCCAG_0.9796_0.779	crRNA3577:3758-3780_AGTAGATTAGTGGTTGGCCAGTC_0.9794_0.778
ENST00000605938.1	ENSG00000181652.14	OTTHUMG00000158634.6	-	ATG9B-203	ATG9B	4538	1-76	77-2422	2423-4538	crRNA0003:3-25_CCACAAAGGTCTGTGACACTGAG_0.9913_0.824	crRNA0005:5-27_TTCCACAAAGGTCTGTGACACTG_0.9756_0.708	crRNA0004:4-26_TCCACAAAGGTCTGTGACACTGA_0.9731_0.699	crRNA0007:7-29_GCTTCCACAAAGGTCTGTGACAC_0.9637_0.671	crRNA0006:6-28_CTTCCACAAAGGTCTGTGACACT_0.9297_0.609	crRNA0011:11-33_TGTTGCTTCCACAAAGGTCTGTG_0.8984_0.573	crRNA0002:2-24_CACAAAGGTCTGTGACACTGAGC_0.8502_0.532	crRNA0012:12-34_TTGTTGCTTCCACAAAGGTCTGT_0.8228_0.515	crRNA0042:42-64_TCTCCAGAAAGGTTGGAAGGATG_0.818_0.513	crRNA0037:37-59_AGAAAGGTTGGAAGGATGGGAGC_0.7579_0.476	crRNA0739:778-800_AGAGAACATTGTAATCCACGCAT_0.9998_1	crRNA1389:1446-1468_GCTATAGAAGACGTGCAGAACCT_0.9993_0.961	crRNA2066:2185-2207_ACCGCATCAAAGAAAGCTCAGTC_0.9991_0.955	crRNA0737:776-798_AGAACATTGTAATCCACGCATCG_0.9986_0.948	crRNA0738:777-799_GAGAACATTGTAATCCACGCATC_0.9984_0.939	crRNA0741:780-802_AAAGAGAACATTGTAATCCACGC_0.9979_0.927	crRNA2106:2243-2265_TGCCCAAGAAACTTAGAGCTGTG_0.9977_0.921	crRNA0736:775-797_GAACATTGTAATCCACGCATCGA_0.9975_0.917	crRNA0740:779-801_AAGAGAACATTGTAATCCACGCA_0.997_0.913	crRNA1887:1988-2010_AACCAGAAAAGCAGAAACAGCGG_0.9957_0.886	crRNA3887:4024-4046_ACTCAAAGAAGAACTGCCCAAGG_0.9995_0.966	crRNA4046:4183-4205_CACAAAGCTGAAAAGACGCTCAT_0.9989_0.953	crRNA3888:4025-4047_GACTCAAAGAAGAACTGCCCAAG_0.9982_0.93	crRNA4047:4184-4206_CCACAAAGCTGAAAAGACGCTCA_0.9973_0.914	crRNA2805:2942-2964_TGAAAACATGGTTTCCAGCCAGT_0.9968_0.908	crRNA4044:4181-4203_CAAAGCTGAAAAGACGCTCATGA_0.9966_0.906	crRNA4045:4182-4204_ACAAAGCTGAAAAGACGCTCATG_0.9963_0.906	crRNA3891:4028-4050_TAAGACTCAAAGAAGAACTGCCC_0.9961_0.901	crRNA3890:4027-4049_AAGACTCAAAGAAGAACTGCCCA_0.9959_0.894	crRNA3889:4026-4048_AGACTCAAAGAAGAACTGCCCAA_0.9952_0.879
ENST00000605941.1	ENSG00000138381.5	OTTHUMG00000132665.5	OTTHUMT00000470915.1	ASNSD1-008	ASNSD1	573	1-69	70-243	244-573	crRNA019:19-41_GCTCAGCCCTGAAGGAGCCTACG_0.9217_0.636	crRNA035:35-57_CAAGACACGCGGGATGGCTCAGC_0.8845_0.578	crRNA047:47-69_TTCCACCGAGCGCAAGACACGCG_0.8571_0.563	crRNA018:18-40_CTCAGCCCTGAAGGAGCCTACGG_0.8552_0.556	crRNA036:36-58_GCAAGACACGCGGGATGGCTCAG_0.8513_0.556	crRNA016:16-38_CAGCCCTGAAGGAGCCTACGGCA_0.8337_0.541	crRNA017:17-39_TCAGCCCTGAAGGAGCCTACGGC_0.8239_0.534	crRNA034:34-56_AAGACACGCGGGATGGCTCAGCC_0.818_0.527	crRNA037:37-59_CGCAAGACACGCGGGATGGCTCA_0.7965_0.507	crRNA005:5-27_GAGCCTACGGCATTAGCCACAGC_0.7906_0.501	crRNA157:177-199_GGTTAGAAAGTTCATCCACCACA_0.9922_0.857	crRNA158:178-200_AGGTTAGAAAGTTCATCCACCAC_0.9902_0.835	crRNA156:176-198_GTTAGAAAGTTCATCCACCACAA_0.9883_0.828	crRNA159:179-201_AAGGTTAGAAAGTTCATCCACCA_0.9843_0.817	crRNA160:180-202_TAAGGTTAGAAAGTTCATCCACC_0.9804_0.779	crRNA189:209-231_TGGAAAACATAATTTAGGCCTAT_0.9746_0.763	crRNA188:208-230_GGAAAACATAATTTAGGCCTATT_0.9687_0.74	crRNA190:210-232_CTGGAAAACATAATTTAGGCCTA_0.9609_0.716	crRNA161:181-203_TTAAGGTTAGAAAGTTCATCCAC_0.9315_0.654	crRNA191:211-233_TCTGGAAAACATAATTTAGGCCT_0.9061_0.606	crRNA361:401-423_ACAGAACAACAAATGCCACACAT_0.998_0.969	crRNA362:402-424_TACAGAACAACAAATGCCACACA_0.9961_0.92	crRNA363:403-425_TTACAGAACAACAAATGCCACAC_0.9941_0.863	crRNA231:251-273_AGAAAGAATATATTGCTGTTCTG_0.9863_0.827	crRNA364:404-426_TTTACAGAACAACAAATGCCACA_0.9824_0.814	crRNA394:434-456_AAATCTTGACTGAAATGCTCAGC_0.9785_0.777	crRNA393:433-455_AATCTTGACTGAAATGCTCAGCA_0.9765_0.768	crRNA480:520-542_AACACTGGTAGTTAACATCAGAC_0.9726_0.752	crRNA420:460-482_TAAGATTATATAGTAAGTCCTCT_0.9706_0.745	crRNA508:548-570_CTCAAGTGTAGGACGTGAGCAGA_0.9667_0.733
ENST00000605952.1	ENSG00000181652.14	OTTHUMG00000158634.6	-	ATG9B-204	ATG9B	1099	1-76	77-1099		crRNA0003:3-25_CCACAAAGGTCTGTGACACTGAG_0.9902_0.824	crRNA0005:5-27_TTCCACAAAGGTCTGTGACACTG_0.9775_0.708	crRNA0004:4-26_TCCACAAAGGTCTGTGACACTGA_0.9735_0.699	crRNA0007:7-29_GCTTCCACAAAGGTCTGTGACAC_0.9657_0.671	crRNA0006:6-28_CTTCCACAAAGGTCTGTGACACT_0.9343_0.609	crRNA0011:11-33_TGTTGCTTCCACAAAGGTCTGTG_0.902_0.573	crRNA0002:2-24_CACAAAGGTCTGTGACACTGAGC_0.851_0.532	crRNA0012:12-34_TTGTTGCTTCCACAAAGGTCTGT_0.8196_0.515	crRNA0042:42-64_TCTCCAGAAAGGTTGGAAGGATG_0.8118_0.513	crRNA0037:37-59_AGAAAGGTTGGAAGGATGGGAGC_0.7284_0.476	crRNA0739:778-800_AGAGAACATTGTAATCCACGCAT_0.999_1	crRNA0737:776-798_AGAACATTGTAATCCACGCATCG_0.998_0.948	crRNA0738:777-799_GAGAACATTGTAATCCACGCATC_0.9971_0.939	crRNA0741:780-802_AAAGAGAACATTGTAATCCACGC_0.9961_0.927	crRNA0736:775-797_GAACATTGTAATCCACGCATCGA_0.9951_0.917	crRNA0740:779-801_AAGAGAACATTGTAATCCACGCA_0.9941_0.913	crRNA0689:728-750_ATGAAAATAAATTGTCCCAGCTG_0.9931_0.85	crRNA0691:730-752_CAATGAAAATAAATTGTCCCAGC_0.9922_0.842	crRNA0688:727-749_TGAAAATAAATTGTCCCAGCTGG_0.9912_0.829	crRNA0690:729-751_AATGAAAATAAATTGTCCCAGCT_0.9892_0.821	NA	NA	NA	NA	NA	NA	NA	NA	NA	NA
ENST00000605953.1	ENSG00000147687.12	OTTHUMG00000165068.3	OTTHUMT00000470117.1	TATDN1-020	TATDN1	726	1-36	37-669	670-726	crRNA013:13-35_ACTGCGCATGGAGGACCTCCCCA_0.7176_0.506	crRNA002:2-24_AGGACCTCCCCAGCGGAAGCGGA_0.6713_0.471	crRNA014:14-36_GACTGCGCATGGAGGACCTCCCC_0.6574_0.455	crRNA001:1-23_GGACCTCCCCAGCGGAAGCGGAA_0.6466_0.448	crRNA003:3-25_GAGGACCTCCCCAGCGGAAGCGG_0.6235_0.428	crRNA012:12-34_CTGCGCATGGAGGACCTCCCCAG_0.5926_0.398	crRNA011:11-33_TGCGCATGGAGGACCTCCCCAGC_0.483_0.324	crRNA004:4-26_GGAGGACCTCCCCAGCGGAAGCG_0.3796_0.271	crRNA006:6-28_ATGGAGGACCTCCCCAGCGGAAG_0.3657_0.263	crRNA007:7-29_CATGGAGGACCTCCCCAGCGGAA_0.3441_0.254	crRNA493:549-571_TACCATCAAATGAATGCACCACT_0.9985_0.954	crRNA040:40-62_ATATCGATAAACTTGAAGCGACT_0.9969_0.945	crRNA041:41-63_AATATCGATAAACTTGAAGCGAC_0.9954_0.933	crRNA492:548-570_ACCATCAAATGAATGCACCACTC_0.9938_0.904	crRNA280:317-339_TTCAGCAAGATTTAGCAACTCCT_0.9923_0.892	crRNA491:547-569_CCATCAAATGAATGCACCACTCC_0.9907_0.889	crRNA525:581-603_CAAGTCAATCAAAGCAGCTGCTG_0.9892_0.878	crRNA490:546-568_CATCAAATGAATGCACCACTCCC_0.9877_0.878	crRNA526:582-604_CCAAGTCAATCAAAGCAGCTGCT_0.9861_0.873	crRNA494:550-572_GTACCATCAAATGAATGCACCAC_0.9846_0.87	crRNA644:700-722_ATGAAAATAAATCTTCATCAGCA_0.8889_0.693	crRNA643:699-721_TGAAAATAAATCTTCATCAGCAA_0.8071_0.6	crRNA645:701-723_AATGAAAATAAATCTTCATCAGC_0.7577_0.538	crRNA640:696-718_AAATAAATCTTCATCAGCAATTC_0.733_0.514	crRNA630:686-708_TCATCAGCAATTCACTGTAAGAC_0.6481_0.449	crRNA638:694-716_ATAAATCTTCATCAGCAATTCAC_0.6265_0.43	crRNA632:688-710_CTTCATCAGCAATTCACTGTAAG_0.6034_0.41	crRNA646:702-724_TAATGAAAATAAATCTTCATCAG_0.5833_0.382	crRNA642:698-720_GAAAATAAATCTTCATCAGCAAT_0.5185_0.34	crRNA629:685-707_CATCAGCAATTCACTGTAAGACA_0.5123_0.338
ENST00000605986.1	ENSG00000155085.11	OTTHUMG00000157658.6	OTTHUMT00000470224.1	AK9-011	AK9	411		1-411		NA	NA	NA	NA	NA	NA	NA	NA	NA	NA	crRNA102:121-143_ATGATGAAGAATTTCAGCCACCA_0.9973_1	crRNA101:120-142_TGATGAAGAATTTCAGCCACCAT_0.9946_0.951	crRNA100:119-141_GATGAAGAATTTCAGCCACCATC_0.9919_0.903	crRNA103:122-144_GATGATGAAGAATTTCAGCCACC_0.9892_0.892	crRNA099:118-140_ATGAAGAATTTCAGCCACCATCT_0.9865_0.837	crRNA314:333-355_ATAGATTTAAATTTTCCATGCTG_0.9838_0.814	crRNA269:288-310_GCACTCACCATAAAGAGCTCCTC_0.9811_0.814	crRNA104:123-145_AGATGATGAAGAATTTCAGCCAC_0.9784_0.798	crRNA267:286-308_ACTCACCATAAAGAGCTCCTCTG_0.9757_0.791	crRNA097:116-138_GAAGAATTTCAGCCACCATCTGC_0.973_0.79	NA	NA	NA	NA	NA	NA	NA	NA	NA	NA
ENST00000605997.1	ENSG00000183648.5	OTTHUMG00000171180.2	OTTHUMT00000470738.1	NDUFB1-007	NDUFB1	336	1-91	92-268	269-336	crRNA035:35-57_AGACCAAGGGCAACAGGGAACTC_0.8729_0.645	crRNA068:68-90_ATAGCTGCAGCCTCAGCGCCTAC_0.8528_0.616	crRNA069:69-91_GATAGCTGCAGCCTCAGCGCCTA_0.8361_0.592	crRNA030:30-52_AAGGGCAACAGGGAACTCAACCC_0.8328_0.592	crRNA029:29-51_AGGGCAACAGGGAACTCAACCCG_0.8127_0.58	crRNA061:61-83_CAGCCTCAGCGCCTACAGCGACC_0.806_0.572	crRNA034:34-56_GACCAAGGGCAACAGGGAACTCA_0.7993_0.569	crRNA064:64-86_CTGCAGCCTCAGCGCCTACAGCG_0.7759_0.563	crRNA013:13-35_CAACCCGCGCCAGTGGAAGCTGC_0.7726_0.563	crRNA059:59-81_GCCTCAGCGCCTACAGCGACCCC_0.7692_0.559	crRNA080:80-102_AAGTTCACCATGATAGCTGCAGC_0.9933_0.896	crRNA081:81-103_TAAGTTCACCATGATAGCTGCAG_0.9833_0.835	crRNA076:76-98_TCACCATGATAGCTGCAGCCTCA_0.9799_0.835	crRNA268:268-290_CATTCGATAATCTAGCCAGTCTT_0.9766_0.799	crRNA117:117-139_AAGAACATGAACCCAGTGGTCCC_0.9732_0.798	crRNA083:83-105_AGTAAGTTCACCATGATAGCTGC_0.9699_0.794	crRNA077:77-99_TTCACCATGATAGCTGCAGCCTC_0.9666_0.79	crRNA116:116-138_AGAACATGAACCCAGTGGTCCCG_0.9632_0.787	crRNA137:137-159_ATGACAAATCCCATAGGGACAAG_0.9599_0.768	crRNA082:82-104_GTAAGTTCACCATGATAGCTGCA_0.9565_0.761	crRNA272:272-294_TGAACATTCGATAATCTAGCCAG_0.9967_0.935	crRNA271:271-293_GAACATTCGATAATCTAGCCAGT_0.99_0.888	crRNA270:270-292_AACATTCGATAATCTAGCCAGTC_0.9866_0.836	crRNA273:273-295_GTGAACATTCGATAATCTAGCCA_0.9398_0.743	crRNA285:285-307_GAACTTTAAAATGTGAACATTCG_0.5753_0.432	crRNA274:274-296_TGTGAACATTCGATAATCTAGCC_0.5351_0.418	crRNA288:288-310_TCAGAACTTTAAAATGTGAACAT_0.4749_0.386	crRNA289:289-311_CTCAGAACTTTAAAATGTGAACA_0.3545_0.329	crRNA284:284-306_AACTTTAAAATGTGAACATTCGA_0.3311_0.318	crRNA287:287-309_CAGAACTTTAAAATGTGAACATT_0.311_0.306
ENST00000606006.1	ENSG00000215271.6	OTTHUMG00000172122.2	OTTHUMT00000470815.1	HOMEZ-005	HOMEZ	532		1-532		NA	NA	NA	NA	NA	NA	NA	NA	NA	NA	crRNA325:325-347_ATGACCAGCTAATACCACAGCGG_0.998_0.907	crRNA339:339-361_TTCTATTTCTTCAGATGACCAGC_0.9961_0.878	crRNA326:326-348_GATGACCAGCTAATACCACAGCG_0.9941_0.832	crRNA323:323-345_GACCAGCTAATACCACAGCGGAG_0.9922_0.82	crRNA327:327-349_AGATGACCAGCTAATACCACAGC_0.9902_0.814	crRNA408:408-430_ATGAGTAAAAGAGAGAAGGGATT_0.9882_0.795	crRNA028:28-50_CAGAGATAGCTCGTGATCCACCT_0.9863_0.771	crRNA324:324-346_TGACCAGCTAATACCACAGCGGA_0.9843_0.77	crRNA029:29-51_TCAGAGATAGCTCGTGATCCACC_0.9824_0.767	crRNA340:340-362_CTTCTATTTCTTCAGATGACCAG_0.9804_0.762	NA	NA	NA	NA	NA	NA	NA	NA	NA	NA
ENST00000606020.1	ENSG00000266953.2	OTTHUMG00000182250.2	OTTHUMT00000471321.1	RP11-618P17.4-002	RP11-618P17.4	653	1-256	257-653		crRNA214:222-244_GTATCCAATTTCTGCAGTCACAG_0.9983_0.828	crRNA215:223-245_AGTATCCAATTTCTGCAGTCACA_0.9967_0.827	crRNA007:15-37_TGCTACATAAAGCACCATCACAG_0.995_0.82	crRNA011:19-41_CCTCTGCTACATAAAGCACCATC_0.9934_0.819	crRNA088:96-118_CTCCACTCTAGACCCGCTCACCA_0.9901_0.805	crRNA087:95-117_TCCACTCTAGACCCGCTCACCAC_0.9884_0.802	crRNA009:17-39_TCTGCTACATAAAGCACCATCAC_0.9851_0.79	crRNA090:98-120_TGCTCCACTCTAGACCCGCTCAC_0.9834_0.788	crRNA212:220-242_ATCCAATTTCTGCAGTCACAGAG_0.9818_0.787	crRNA010:18-40_CTCTGCTACATAAAGCACCATCA_0.9801_0.786	crRNA589:616-638_CACTTCCCCAGTCATCAGCACCT_0.9917_0.811	crRNA580:607-629_AGTCATCAGCACCTTCACACCAG_0.9868_0.8	crRNA579:606-628_GTCATCAGCACCTTCACACCAGT_0.9785_0.783	crRNA588:615-637_ACTTCCCCAGTCATCAGCACCTT_0.9735_0.777	crRNA575:602-624_TCAGCACCTTCACACCAGTCCTC_0.9636_0.756	crRNA587:614-636_CTTCCCCAGTCATCAGCACCTTC_0.9619_0.751	crRNA384:411-433_GCAATACACCTGCACGACCAGAG_0.9586_0.747	crRNA385:412-434_GGCAATACACCTGCACGACCAGA_0.9553_0.741	crRNA230:238-260_CCATCGAGTGAACAGAGTATCCA_0.9536_0.739	crRNA603:630-652_CCCCTCCTCAGTATCACTTCCCC_0.9503_0.737	NA	NA	NA	NA	NA	NA	NA	NA	NA	NA
ENST00000606024.1	ENSG00000171130.13	OTTHUMG00000158094.2	OTTHUMT00000470873.1	ATP6V0E2-011	ATP6V0E2	893	1-79	80-574	575-893	crRNA048:48-70_CAGGATGCCCAGGCAGGATGCAG_0.7167_0.441	crRNA035:35-57_CAGGATGCAGGGCCGAGCAGCGG_0.6855_0.421	crRNA047:47-69_AGGATGCCCAGGCAGGATGCAGG_0.6375_0.406	crRNA038:38-60_AGGCAGGATGCAGGGCCGAGCAG_0.6279_0.401	crRNA046:46-68_GGATGCCCAGGCAGGATGCAGGG_0.4994_0.35	crRNA051:51-73_GCGCAGGATGCCCAGGCAGGATG_0.4322_0.318	crRNA034:34-56_AGGATGCAGGGCCGAGCAGCGGG_0.4274_0.314	crRNA036:36-58_GCAGGATGCAGGGCCGAGCAGCG_0.3902_0.3	crRNA037:37-59_GGCAGGATGCAGGGCCGAGCAGC_0.2953_0.26	crRNA052:52-74_GGCGCAGGATGCCCAGGCAGGAT_0.2905_0.258	crRNA212:212-234_CACAAGAGGTAACAGCAGACGGC_0.994_0.812	crRNA213:213-235_GCACAAGAGGTAACAGCAGACGG_0.988_0.787	crRNA237:237-259_AGCCACAGTCATTCCGAGAGCTG_0.9832_0.769	crRNA211:211-233_ACAAGAGGTAACAGCAGACGGCG_0.976_0.729	crRNA520:520-542_TCTGTAAAGGGAAAGACCCCACC_0.9652_0.692	crRNA236:236-258_GCCACAGTCATTCCGAGAGCTGG_0.964_0.691	crRNA228:228-250_CATTCCGAGAGCTGGGCACAAGA_0.9616_0.688	crRNA466:466-488_AAAGAGGGCAAACTCCAGAGCAG_0.9604_0.685	crRNA499:499-521_CCCATACCAGCTCCCCAGCAGCA_0.9508_0.658	crRNA521:521-543_GTCTGTAAAGGGAAAGACCCCAC_0.9484_0.641	crRNA686:705-727_GAAAATTAACAATTCCATGCCAG_0.9988_0.876	crRNA687:706-728_AGAAAATTAACAATTCCATGCCA_0.9976_0.842	crRNA685:704-726_AAAATTAACAATTCCATGCCAGA_0.9964_0.82	crRNA708:727-749_AATTTCACATCTAGACGTGTCAG_0.9952_0.812	crRNA684:703-725_AAATTAACAATTCCATGCCAGAG_0.9928_0.812	crRNA793:831-853_GAGACACAGCAAAGGGTGCCAAC_0.9916_0.804	crRNA775:813-835_CCAACATCTAGGACTGAGGCCAT_0.9904_0.803	crRNA792:830-852_AGACACAGCAAAGGGTGCCAACA_0.9892_0.802	crRNA776:814-836_GCCAACATCTAGGACTGAGGCCA_0.9868_0.783	crRNA809:847-869_AACAGGATACTCTGAGGAGACAC_0.9856_0.782
ENST00000606025.1	ENSG00000258881.2	OTTHUMG00000129708.6	OTTHUMT00000470795.1	AC007040.11-002	AC007040.11	4170	1-579	580-1173	1174-4170	crRNA0058:58-80_GAATTCCTAATATGTGCCACGCT_0.9899_0.848	crRNA0060:60-82_TTGAATTCCTAATATGTGCCACG_0.985_0.807	crRNA0059:59-81_TGAATTCCTAATATGTGCCACGC_0.9812_0.792	crRNA0057:57-79_AATTCCTAATATGTGCCACGCTC_0.9779_0.776	crRNA0061:61-83_ATTGAATTCCTAATATGTGCCAC_0.9746_0.767	crRNA0013:13-35_TCTTGTCGGAAATTTGAGCAGAT_0.967_0.75	crRNA0014:14-36_TTCTTGTCGGAAATTTGAGCAGA_0.9432_0.702	crRNA0062:62-84_TATTGAATTCCTAATATGTGCCA_0.9407_0.699	crRNA0056:56-78_ATTCCTAATATGTGCCACGCTCT_0.9331_0.679	crRNA0215:216-238_CCAGTCCCTCCCTGTGCACTCCC_0.9255_0.668	crRNA0715:748-770_CGCTCAAAGACGTAGAGGCCAAT_0.9972_0.931	crRNA0856:889-911_GCTAGGTAATGATTCACCACCAC_0.9959_0.91	crRNA0614:647-669_CAGGTAATAGAGTCCAGCCGCGA_0.9952_0.905	crRNA0855:888-910_CTAGGTAATGATTCACCACCACT_0.9949_0.903	crRNA0921:972-994_CAAACGGAATTATCCACAGGCAG_0.9944_0.889	crRNA0920:971-993_AAACGGAATTATCCACAGGCAGA_0.9939_0.88	crRNA0714:747-769_GCTCAAAGACGTAGAGGCCAATC_0.9937_0.876	crRNA0712:745-767_TCAAAGACGTAGAGGCCAATCAG_0.9932_0.869	crRNA0902:953-975_GCAGAAAGTGAAATAGGCCAGGA_0.9919_0.862	crRNA1011:1080-1102_AATCTGTGCAAGAATCACCGTGC_0.9916_0.859	crRNA2382:2496-2518_ATAATAGCATGATCAGAGCTCAC_0.9997_0.986	crRNA2381:2495-2517_TAATAGCATGATCAGAGCTCACC_0.9995_0.985	crRNA2380:2494-2516_AATAGCATGATCAGAGCTCACCG_0.9992_0.98	crRNA1717:1804-1826_AGCTTAGTACATAGAAGGCATCC_0.999_0.967	crRNA2384:2498-2520_CAATAATAGCATGATCAGAGCTC_0.9987_0.965	crRNA2437:2619-2641_ACACCTTTCATAATCCATCCACA_0.9985_0.963	crRNA2383:2497-2519_AATAATAGCATGATCAGAGCTCA_0.9982_0.95	crRNA2111:2198-2220_GACACAACGATGAGCACCACAGA_0.998_0.946	crRNA1716:1803-1825_GCTTAGTACATAGAAGGCATCCA_0.9977_0.944	crRNA2112:2199-2221_GGACACAACGATGAGCACCACAG_0.9975_0.933
ENST00000606042.1	ENSG00000164241.9	OTTHUMG00000163037.3	OTTHUMT00000470211.1	C5orf63-005	C5orf63	333		1-174	175-333	NA	NA	NA	NA	NA	NA	NA	NA	NA	NA	crRNA154:173-195_GGAAAATCATGAGGGCATCAGTC_0.9589_0.795	crRNA155:174-196_TGGAAAATCATGAGGGCATCAGT_0.9555_0.792	crRNA008:8-30_GAATAAGGTCAACACAGGCAGAG_0.9521_0.777	crRNA156:175-197_GTGGAAAATCATGAGGGCATCAG_0.9486_0.761	crRNA009:9-31_TGAATAAGGTCAACACAGGCAGA_0.9452_0.756	crRNA016:16-38_TCCTTTGTGAATAAGGTCAACAC_0.9281_0.687	crRNA007:7-29_AATAAGGTCAACACAGGCAGAGT_0.9247_0.681	crRNA151:170-192_AAATCATGAGGGCATCAGTCAGC_0.9212_0.678	crRNA013:13-35_TTTGTGAATAAGGTCAACACAGG_0.9178_0.677	crRNA130:149-171_GCCTCCAGTACTTTGCTGCTCAA_0.911_0.666	crRNA217:236-258_TGACAAAATGAGTATCAGGCCAT_0.9966_1	crRNA216:235-257_GACAAAATGAGTATCAGGCCATG_0.9932_0.942	crRNA220:239-261_AAGTGACAAAATGAGTATCAGGC_0.9897_0.92	crRNA218:237-259_GTGACAAAATGAGTATCAGGCCA_0.9863_0.9	crRNA272:291-313_GTCAACATTTATTTGGCACCACT_0.9829_0.892	crRNA273:292-314_TGTCAACATTTATTTGGCACCAC_0.9795_0.887	crRNA274:293-315_ATGTCAACATTTATTTGGCACCA_0.976_0.876	crRNA271:290-312_TCAACATTTATTTGGCACCACTG_0.9726_0.852	crRNA215:234-256_ACAAAATGAGTATCAGGCCATGG_0.9692_0.847	crRNA275:294-316_AATGTCAACATTTATTTGGCACC_0.9658_0.83
ENST00000606059.1	ENSG00000204256.8	OTTHUMG00000031241.6	OTTHUMT00000470714.1	BRD2-026	BRD2	565		1-478	479-565	NA	NA	NA	NA	NA	NA	NA	NA	NA	NA	crRNA310:330-352_TGGTTTATAGAAAGGCCAAGCAT_0.9923_0.814	crRNA313:333-355_CACTGGTTTATAGAAAGGCCAAG_0.9827_0.777	crRNA315:335-357_TCCACTGGTTTATAGAAAGGCCA_0.975_0.747	crRNA312:332-354_ACTGGTTTATAGAAAGGCCAAGC_0.9712_0.734	crRNA387:407-429_ACCTTGACAGTGCTGAGGTCCAT_0.9692_0.734	crRNA349:369-391_GTCATGGTAGTCATGCAGGCCAA_0.9635_0.717	crRNA331:351-373_GCCAAGTGCAGAAGCATCCACTG_0.9615_0.715	crRNA354:374-396_ATGATGTCATGGTAGTCATGCAG_0.9596_0.707	crRNA388:408-430_TACCTTGACAGTGCTGAGGTCCA_0.9577_0.701	crRNA300:320-342_AAAGGCCAAGCATAGGCAGCATG_0.9538_0.699	crRNA506:526-548_TTTATAAAAGTAAAATGCCAAGA_0.9981_0.874	crRNA484:504-526_AACCAAAGACTGCTGTGTGCCCA_0.9962_0.828	crRNA491:511-533_TGCCAAGAACCAAAGACTGCTGT_0.9942_0.815	crRNA490:510-532_GCCAAGAACCAAAGACTGCTGTG_0.9904_0.814	crRNA482:502-524_CCAAAGACTGCTGTGTGCCCACA_0.9885_0.811	crRNA483:503-525_ACCAAAGACTGCTGTGTGCCCAC_0.9865_0.797	crRNA492:512-534_ATGCCAAGAACCAAAGACTGCTG_0.9846_0.794	crRNA480:500-522_AAAGACTGCTGTGTGCCCACATA_0.9808_0.775	crRNA481:501-523_CAAAGACTGCTGTGTGCCCACAT_0.9788_0.765	crRNA493:513-535_AATGCCAAGAACCAAAGACTGCT_0.9769_0.762
ENST00000606065.1	ENSG00000099804.4	OTTHUMG00000180558.4	OTTHUMT00000471238.1	CDC34-012	CDC34	560		1-360	361-560	NA	NA	NA	NA	NA	NA	NA	NA	NA	NA	crRNA085:85-107_GAGATACACACGTCCCCCGTCTC_0.9944_0.725	crRNA065:65-87_CTCGTAGATGTTAGGGTGCCACA_0.9926_0.724	crRNA257:257-279_TTTCCACTTCCTGTACATCACGG_0.9907_0.723	crRNA084:84-106_AGATACACACGTCCCCCGTCTCG_0.9851_0.709	crRNA064:64-86_TCGTAGATGTTAGGGTGCCACAT_0.9833_0.701	crRNA083:83-105_GATACACACGTCCCCCGTCTCGT_0.9814_0.7	crRNA325:325-347_CTCCGCGTCCACCTTGGTCCCCA_0.9777_0.689	crRNA066:66-88_TCTCGTAGATGTTAGGGTGCCAC_0.974_0.678	crRNA295:295-317_ATGATGTCTGTGTACTCCCGATC_0.9684_0.673	crRNA048:48-70_GCCACATCTTGGTCAGGAACCGA_0.961_0.668	crRNA489:489-511_CCAGAGTCATCCTCATCGTCCCC_0.9981_0.762	crRNA487:487-509_AGAGTCATCCTCATCGTCCCCGA_0.9963_0.742	crRNA486:486-508_GAGTCATCCTCATCGTCCCCGAA_0.9888_0.722	crRNA374:374-396_TCTTCACGCAGTACTCGGCCAGC_0.987_0.717	crRNA375:375-397_GTCTTCACGCAGTACTCGGCCAG_0.9796_0.697	crRNA488:488-510_CAGAGTCATCCTCATCGTCCCCG_0.9758_0.681	crRNA373:373-395_CTTCACGCAGTACTCGGCCAGCG_0.9721_0.678	crRNA477:477-499_TCATCGTCCCCGAAGCAGCTGTC_0.9703_0.677	crRNA523:523-545_AAGTTTATTCTGGTGGTGTCAGG_0.9665_0.673	crRNA490:490-512_GCCAGAGTCATCCTCATCGTCCC_0.9647_0.67
ENST00000606080.1	ENSG00000111816.6	OTTHUMG00000015424.2	OTTHUMT00000041924.2	FRK-001	FRK	13230	1-447	448-1965	1966-13230	crRNA00340:346-368_AGGCAACTTTGAAGTCAGCACCA_0.998_0.968	crRNA00338:344-366_GCAACTTTGAAGTCAGCACCAAC_0.9973_0.963	crRNA00339:345-367_GGCAACTTTGAAGTCAGCACCAA_0.9954_0.945	crRNA00341:347-369_CAGGCAACTTTGAAGTCAGCACC_0.9905_0.9	crRNA00080:80-102_CTGAGAACAGAATGGTGCCATCT_0.99_0.897	crRNA00040:40-62_AAAAGTTAGCAAGAGGAAGCTAC_0.9887_0.889	crRNA00337:343-365_CAACTTTGAAGTCAGCACCAACT_0.9878_0.881	crRNA00081:81-103_TCTGAGAACAGAATGGTGCCATC_0.9849_0.861	crRNA00138:144-166_ATCTGCTTAAGAATCCCACAACA_0.9837_0.857	crRNA00082:82-104_ATCTGAGAACAGAATGGTGCCAT_0.9821_0.853	crRNA01719:1781-1803_AAGTCTATAGTTTTGAGCCAACA_0.9976_0.964	crRNA01720:1782-1804_GAAGTCTATAGTTTTGAGCCAAC_0.9966_0.956	crRNA01467:1529-1551_GTAGATATTATGTTCACCAACGA_0.9927_0.918	crRNA01468:1530-1552_TGTAGATATTATGTTCACCAACG_0.9912_0.903	crRNA01466:1528-1550_TAGATATTATGTTCACCAACGAG_0.9907_0.9	crRNA01465:1527-1549_AGATATTATGTTCACCAACGAGG_0.9852_0.862	crRNA00579:585-607_GGTAATCAAACAAAGCCACAAAG_0.9809_0.848	crRNA01832:1894-1916_TAGTCTTCAAGTTTCCAACGCAG_0.9795_0.842	crRNA01129:1172-1194_CCATACTTCGCCAAACTGACCAG_0.9768_0.831	crRNA01833:1895-1917_ATAGTCTTCAAGTTTCCAACGCA_0.9762_0.83	crRNA03427:3665-3687_AAGAAGATATTTATGCAGCCAAC_0.9999_1	crRNA03428:3666-3688_AAAGAAGATATTTATGCAGCCAA_0.9998_1	crRNA05405:5799-5821_ACAAAATAGAATGCTAGCCAGAC_0.9998_1	crRNA03426:3664-3686_AGAAGATATTTATGCAGCCAACA_0.9997_1	crRNA05143:5500-5522_GACCAGATAGATTCACAGCCGAA_0.9996_1	crRNA05142:5499-5521_ACCAGATAGATTCACAGCCGAAT_0.9995_1	crRNA07262:7751-7773_AATAACAAGTATAGAGAAGCACA_0.9994_1	crRNA03424:3662-3684_AAGATATTTATGCAGCCAACAGA_0.9993_1	crRNA07263:7752-7774_GAATAACAAGTATAGAGAAGCAC_0.9993_1	crRNA03425:3663-3685_GAAGATATTTATGCAGCCAACAG_0.9992_1
ENST00000606082.1	ENSG00000170634.8	OTTHUMG00000129287.7	OTTHUMT00000470823.1	ACYP2-008	ACYP2	713	1-520	521-643	644-713	crRNA373:385-407_AATAGCTTGGAATTCGGCCTCGT_0.9941_0.739	crRNA379:391-413_CAGGACAATAGCTTGGAATTCGG_0.9926_0.724	crRNA378:390-412_AGGACAATAGCTTGGAATTCGGC_0.9912_0.719	crRNA375:387-409_ACAATAGCTTGGAATTCGGCCTC_0.9853_0.694	crRNA374:386-408_CAATAGCTTGGAATTCGGCCTCG_0.9823_0.693	crRNA111:115-137_CCAACGAACTGAGAGCCGCGTGG_0.9764_0.678	crRNA257:269-291_TCCAGCTGCCGCCACCACCGCCT_0.972_0.669	crRNA376:388-410_GACAATAGCTTGGAATTCGGCCT_0.9661_0.651	crRNA113:117-139_CGCCAACGAACTGAGAGCCGCGT_0.9647_0.649	crRNA112:116-138_GCCAACGAACTGAGAGCCGCGTG_0.9632_0.647	crRNA511:523-545_CAAACAGGCTTTGTGTGAGCAAC_0.9985_0.794	crRNA591:603-625_ATGTTTGTTTCTAGGGAGCTCAT_0.9897_0.713	crRNA592:604-626_GATGTTTGTTTCTAGGGAGCTCA_0.9867_0.697	crRNA521:533-555_AAGAGACCACCAAACAGGCTTTG_0.9809_0.691	crRNA510:522-544_AAACAGGCTTTGTGTGAGCAACA_0.9779_0.68	crRNA512:524-546_CCAAACAGGCTTTGTGTGAGCAA_0.975_0.677	crRNA593:605-627_AGATGTTTGTTTCTAGGGAGCTC_0.9735_0.672	crRNA522:534-556_GAAGAGACCACCAAACAGGCTTT_0.9691_0.664	crRNA490:502-524_ACATGGCTGTTTATTTCACCTGG_0.9676_0.657	crRNA575:587-609_AGCTCATTGTCATCTGGAACTGC_0.9602_0.643	crRNA657:669-691_TTTAGAATAAGAGGAAGAGACCT_0.9971_0.787	crRNA656:668-690_TTAGAATAAGAGGAAGAGACCTT_0.9956_0.741	crRNA659:671-693_TATTTAGAATAAGAGGAAGAGAC_0.9882_0.71	crRNA658:670-692_ATTTAGAATAAGAGGAAGAGACC_0.9838_0.693	crRNA660:672-694_TTATTTAGAATAAGAGGAAGAGA_0.9794_0.689	crRNA655:667-689_TAGAATAAGAGGAAGAGACCTTA_0.9705_0.666	crRNA661:673-695_TTTATTTAGAATAAGAGGAAGAG_0.9617_0.645	crRNA662:674-696_CTTTATTTAGAATAAGAGGAAGA_0.9588_0.638	crRNA640:652-674_AGACCTTATTTTGCTTGCTCCCG_0.9558_0.632	crRNA638:650-672_ACCTTATTTTGCTTGCTCCCGTA_0.9543_0.631
ENST00000606098.1	ENSG00000154814.9	OTTHUMG00000129867.4	OTTHUMT00000470508.1	OXNAD1-008	OXNAD1	2288	1-198	199-1134	1135-2288	crRNA0145:145-167_GAGTCATTAAGTATATGGTCAGC_0.9957_0.912	crRNA0144:144-166_AGTCATTAAGTATATGGTCAGCT_0.9948_0.903	crRNA0012:12-34_CCAGGAATTAACAAGCTGACCGT_0.9943_0.898	crRNA0142:142-164_TCATTAAGTATATGGTCAGCTGA_0.9877_0.845	crRNA0008:8-30_GAATTAACAAGCTGACCGTCGCC_0.9858_0.841	crRNA0031:31-53_TCTCACAAAGTTCCTGCAGCCAG_0.9854_0.84	crRNA0013:13-35_GCCAGGAATTAACAAGCTGACCG_0.9835_0.834	crRNA0011:11-33_CAGGAATTAACAAGCTGACCGTC_0.9802_0.822	crRNA0007:7-29_AATTAACAAGCTGACCGTCGCCC_0.9783_0.817	crRNA0141:141-163_CATTAAGTATATGGTCAGCTGAT_0.974_0.809	crRNA0204:204-226_CAGGAATCATAACAGCAGCACAG_0.9995_1	crRNA0520:520-542_GAGCATATTGAAAACCCACCAAC_0.9991_1	crRNA0207:207-229_ACCCAGGAATCATAACAGCAGCA_0.9986_1	crRNA0205:205-227_CCAGGAATCATAACAGCAGCACA_0.9981_0.986	crRNA0519:519-541_AGCATATTGAAAACCCACCAACC_0.9976_0.98	crRNA0206:206-228_CCCAGGAATCATAACAGCAGCAC_0.9972_0.943	crRNA0614:614-636_TGTACACGTATTGTGAACCCAGA_0.9967_0.924	crRNA0661:661-683_TCAAAGAAGAACTCTCCACCCAC_0.9962_0.913	crRNA0202:202-224_GGAATCATAACAGCAGCACAGGC_0.9939_0.892	crRNA0613:613-635_GTACACGTATTGTGAACCCAGAG_0.9934_0.891	crRNA1612:1709-1731_CAGATACAAATGCTGTGATGCCA_0.9953_0.909	crRNA2059:2193-2215_ATTCTTATTATAGATGAGGTCAT_0.991_0.863	crRNA2111:2245-2267_GTAATAATGTTCATGTCCATCAG_0.9901_0.857	crRNA1997:2131-2153_AAACGAGAAAATTAAGTTGCAGA_0.9849_0.84	crRNA1248:1326-1348_ACTCATCCATCTCTACAGCCACA_0.9839_0.835	crRNA1247:1325-1347_CTCATCCATCTCTACAGCCACAG_0.9816_0.827	crRNA1664:1761-1783_CTAGATACAAGATAGCCTACTGA_0.9792_0.82	crRNA1892:2007-2029_ATGTGATTAACATTCCACTCAGT_0.9778_0.817	crRNA1263:1341-1363_TCCTTATAAATTCACACTCATCC_0.9769_0.815	crRNA1720:1817-1839_CTTTGGATTTTACATCCTCCACA_0.975_0.812
ENST00000606109.1	ENSG00000203786.5	OTTHUMG00000012402.2	OTTHUMT00000034522.2	KPRP-001	KPRP	2492	1-28	29-1768	1769-2492	crRNA0006:6-28_GGTCCTGATGCAGCCAGTCAAGA_0.7533_0.509	crRNA0003:3-25_CCTGATGCAGCCAGTCAAGAGTG_0.6342_0.455	crRNA0005:5-27_GTCCTGATGCAGCCAGTCAAGAG_0.5449_0.421	crRNA0004:4-26_TCCTGATGCAGCCAGTCAAGAGT_0.5416_0.42	crRNA0002:2-24_CTGATGCAGCCAGTCAAGAGTGA_0.4816_0.394	crRNA0001:1-23_TGATGCAGCCAGTCAAGAGTGAC_0.4054_0.362	NA	NA	NA	NA	crRNA0430:430-452_CTGTATAACAAACTGGAGCACAT_0.9988_0.948	crRNA0431:431-453_TCTGTATAACAAACTGGAGCACA_0.9951_0.896	crRNA0814:832-854_CAAAACGTCTTGGTGGGGAACAG_0.991_0.831	crRNA0912:930-952_GCGACTGTTATATATGGGTTCAG_0.9906_0.828	crRNA0672:690-712_ACTAAATGAAGTCCGGGACCGAT_0.9898_0.823	crRNA0150:150-172_GCAGTCCACAATTTGCATCTCAC_0.9894_0.821	crRNA0432:432-454_TTCTGTATAACAAACTGGAGCAC_0.9874_0.804	crRNA0813:831-853_AAAACGTCTTGGTGGGGAACAGC_0.9869_0.799	crRNA0910:928-950_GACTGTTATATATGGGTTCAGAG_0.9857_0.793	crRNA0374:374-396_TCGCACTGCACGTAGGACACCTC_0.9853_0.791	crRNA2141:2159-2181_GAACAAGCAAAGAAGGCTCCAAG_0.9996_1	crRNA2230:2248-2270_AACAATTCAAGAGATGTCACCAG_0.9992_0.962	crRNA2229:2247-2269_ACAATTCAAGAGATGTCACCAGG_0.9984_0.937	crRNA2380:2398-2420_AACATGGTTCAAGCTGCCAACCC_0.998_0.936	crRNA2228:2246-2268_CAATTCAAGAGATGTCACCAGGC_0.9976_0.936	crRNA2385:2403-2425_GACAGAACATGGTTCAAGCTGCC_0.9971_0.924	crRNA2140:2158-2180_AACAAGCAAAGAAGGCTCCAAGG_0.9967_0.911	crRNA2379:2397-2419_ACATGGTTCAAGCTGCCAACCCA_0.9963_0.91	crRNA1779:1797-1819_AGGAACAACATTTTCAGAGCAGG_0.9959_0.906	crRNA2226:2244-2266_ATTCAAGAGATGTCACCAGGCAG_0.9955_0.902
ENST00000606117.1	ENSG00000124523.10	OTTHUMG00000014278.2	OTTHUMT00000039908.2	SIRT5-002	SIRT5	3922	1-296	297-1229	1230-3922	crRNA0202:221-243_AAATGAAGATGGTTGTCTCCACG_0.9908_0.854	crRNA0169:188-210_AATATATTTGAATCTGGAGACAT_0.985_0.826	crRNA0203:222-244_AAAATGAAGATGGTTGTCTCCAC_0.9822_0.818	crRNA0137:156-178_ACAGACTTCTAATTTGATCCAGA_0.9811_0.814	crRNA0168:187-209_ATATATTTGAATCTGGAGACATC_0.9734_0.788	crRNA0206:225-247_CCCAAAATGAAGATGGTTGTCTC_0.9653_0.767	crRNA0205:224-246_CCAAAATGAAGATGGTTGTCTCC_0.9561_0.747	crRNA0201:220-242_AATGAAGATGGTTGTCTCCACGG_0.9517_0.738	crRNA0089:89-111_TTCCATTTACTTGGGCCCCGCAC_0.9512_0.737	crRNA0088:88-110_TCCATTTACTTGGGCCCCGCACA_0.9389_0.713	crRNA0476:513-535_CATTTTCTCCAATAACCTCCAGC_0.995_0.894	crRNA1051:1106-1128_TCTCCGTGTTAAATTCAGCCACT_0.9895_0.845	crRNA0772:809-831_GACTCTTGTAATTCTCAGCCACA_0.9886_0.841	crRNA0477:514-536_CCATTTTCTCCAATAACCTCCAG_0.9881_0.838	crRNA1050:1105-1127_CTCCGTGTTAAATTCAGCCACTG_0.9875_0.836	crRNA1143:1198-1220_AGTTTCATTTTCATGACAGGCAA_0.9867_0.83	crRNA0731:768-790_CGAGTTTTAAATAAGCTACCATG_0.9845_0.825	crRNA1048:1103-1125_CCGTGTTAAATTCAGCCACTGGC_0.9836_0.822	crRNA0771:808-830_ACTCTTGTAATTCTCAGCCACAA_0.9831_0.82	crRNA0975:1012-1034_TAGACATAAATCACAGTGGGCGA_0.9828_0.819	crRNA2965:3184-3206_TAAAGTTAACTTGGAGCAGCCCA_0.9997_1	crRNA2966:3185-3207_ATAAAGTTAACTTGGAGCAGCCC_0.9994_0.99	crRNA1843:2006-2028_AAACAAGGTTAAAAAGCCCCCAG_0.9992_0.989	crRNA2829:3048-3070_ATGTAAAGTGTACATCGAGCCCT_0.9989_0.986	crRNA2967:3186-3208_AATAAAGTTAACTTGGAGCAGCC_0.9986_0.984	crRNA2968:3187-3209_GAATAAAGTTAACTTGGAGCAGC_0.9983_0.979	crRNA2964:3183-3205_AAAGTTAACTTGGAGCAGCCCAA_0.9981_0.977	crRNA1844:2007-2029_CAAACAAGGTTAAAAAGCCCCCA_0.9978_0.969	crRNA1842:2005-2027_AACAAGGTTAAAAAGCCCCCAGT_0.9975_0.966	crRNA1845:2008-2030_CCAAACAAGGTTAAAAAGCCCCC_0.9972_0.938
ENST00000606136.1	ENSG00000099804.4	OTTHUMG00000180558.4	OTTHUMT00000471236.1	CDC34-011	CDC34	612		1-412	413-612	NA	NA	NA	NA	NA	NA	NA	NA	NA	NA	crRNA292:306-328_TTTCCACTTCCTGTACATCACGG_0.9948_0.729	crRNA120:134-156_GAGATACACACGTCCCCCGTCTC_0.9931_0.725	crRNA100:114-136_CTCGTAGATGTTAGGGTGCCACA_0.9913_0.724	crRNA119:133-155_AGATACACACGTCCCCCGTCTCG_0.9861_0.709	crRNA099:113-135_TCGTAGATGTTAGGGTGCCACAT_0.9844_0.701	crRNA118:132-154_GATACACACGTCCCCCGTCTCGT_0.9826_0.7	crRNA083:97-119_GCCACATCTTGGTCAGGAACCGA_0.9792_0.685	crRNA330:344-366_ATGATGTCTGTGTACTCCCGATC_0.9757_0.678	crRNA101:115-137_TCTCGTAGATGTTAGGGTGCCAC_0.974_0.678	crRNA082:96-118_CCACATCTTGGTCAGGAACCGAA_0.967_0.671	crRNA527:541-563_CCAGAGTCATCCTCATCGTCCCC_0.9983_0.762	crRNA525:539-561_AGAGTCATCCTCATCGTCCCCGA_0.9965_0.742	crRNA524:538-560_GAGTCATCCTCATCGTCCCCGAA_0.9896_0.722	crRNA412:426-448_TCTTCACGCAGTACTCGGCCAGC_0.9878_0.717	crRNA413:427-449_GTCTTCACGCAGTACTCGGCCAG_0.9809_0.697	crRNA526:540-562_CAGAGTCATCCTCATCGTCCCCG_0.9774_0.681	crRNA411:425-447_CTTCACGCAGTACTCGGCCAGCG_0.9722_0.678	crRNA515:529-551_TCATCGTCCCCGAAGCAGCTGTC_0.9705_0.677	crRNA561:575-597_AAGTTTATTCTGGTGGTGTCAGG_0.9688_0.673	crRNA528:542-564_GCCAGAGTCATCCTCATCGTCCC_0.9653_0.67
ENST00000606142.1	ENSG00000002549.8	OTTHUMG00000048214.6	OTTHUMT00000470726.1	LAP3-010	LAP3	1876	1-64	65-1531	1532-1876	crRNA0005:5-27_ACGGCCAGACGTCGGACGACTAC_0.7812_0.563	crRNA0001:1-23_CCAGACGTCGGACGACTACTCGC_0.7748_0.559	crRNA0002:2-24_GCCAGACGTCGGACGACTACTCG_0.7515_0.545	crRNA0031:31-53_AGAGACTCCGGCTCCCGAAACGT_0.7491_0.544	crRNA0019:19-41_TCCCGAAACGTCTCACGGCCAGA_0.7258_0.527	crRNA0026:26-48_CTCCGGCTCCCGAAACGTCTCAC_0.7153_0.522	crRNA0021:21-43_GCTCCCGAAACGTCTCACGGCCA_0.7112_0.52	crRNA0025:25-47_TCCGGCTCCCGAAACGTCTCACG_0.6849_0.506	crRNA0020:20-42_CTCCCGAAACGTCTCACGGCCAG_0.6791_0.504	crRNA0030:30-52_GAGACTCCGGCTCCCGAAACGTC_0.675_0.501	crRNA0396:434-456_TATTCATAGAGACCAAGCACCGC_0.9994_1	crRNA0863:922-944_GCAAATTAAGCTTTGCAGCAGAC_0.9988_1	crRNA0397:435-457_GTATTCATAGAGACCAAGCACCG_0.9982_1	crRNA0401:439-461_CATCGTATTCATAGAGACCAAGC_0.9977_0.982	crRNA0398:436-458_CGTATTCATAGAGACCAAGCACC_0.9971_0.98	crRNA0864:923-945_GGCAAATTAAGCTTTGCAGCAGA_0.9965_0.98	crRNA0402:440-462_TCATCGTATTCATAGAGACCAAG_0.9959_0.978	crRNA1231:1309-1331_CAATGTTGTTAACATCAGCAAGC_0.9953_0.956	crRNA0861:920-942_AAATTAAGCTTTGCAGCAGACAC_0.9947_0.935	crRNA0399:437-459_TCGTATTCATAGAGACCAAGCAC_0.9942_0.924	crRNA1451:1548-1570_CAATTTAAGACAGAGTGAAGACA_0.9621_0.76	crRNA1710:1850-1872_AGTAATTTTCAGTTTGCTCATGT_0.9306_0.707	crRNA1471:1568-1590_ACCTTTTAAGTTCAACTGTCCAA_0.9224_0.698	crRNA1452:1549-1571_CCAATTTAAGACAGAGTGAAGAC_0.9131_0.684	crRNA1453:1550-1572_TCCAATTTAAGACAGAGTGAAGA_0.9096_0.679	crRNA1472:1569-1591_AACCTTTTAAGTTCAACTGTCCA_0.8967_0.662	crRNA1701:1841-1863_CAGTTTGCTCATGTTCCTAGCAT_0.8856_0.649	crRNA1697:1837-1859_TTGCTCATGTTCCTAGCATCACA_0.8763_0.637	crRNA1522:1619-1641_TAAATACCATCCTTTGTCTCCGT_0.8617_0.624	crRNA1523:1620-1642_TTAAATACCATCCTTTGTCTCCG_0.8606_0.623
ENST00000606149.1	ENSG00000100519.7	OTTHUMG00000152333.6	OTTHUMT00000470741.1	PSMC6-018	PSMC6	1560	1-16	17-1186	1187-1560	NA	NA	NA	NA	NA	NA	NA	NA	NA	NA	crRNA0548:586-608_CCTTTAAGAAATTGCAGTCCAGC_0.9986_0.957	crRNA0549:587-609_ACCTTTAAGAAATTGCAGTCCAG_0.9979_0.949	crRNA0546:584-606_TTTAAGAAATTGCAGTCCAGCTG_0.9972_0.937	crRNA0547:585-607_CTTTAAGAAATTGCAGTCCAGCT_0.9964_0.924	crRNA0693:731-753_CCCTCAGAAAACCGACGACCACC_0.9943_0.898	crRNA1024:1081-1103_CTACAAAATCATGATCAGCACGA_0.9936_0.896	crRNA0341:360-382_CATGTTATAAACCAGTGGATCCA_0.9929_0.888	crRNA0376:395-417_TCAGAATAAGAAACATTCCCAGG_0.9922_0.884	crRNA0545:583-605_TTAAGAAATTGCAGTCCAGCTGG_0.9915_0.884	crRNA0186:186-208_TAACTGTTTAAGCACTTCACCCA_0.99_0.871	crRNA1147:1204-1226_CCAACATCTGTCATGCAGCCATC_0.9993_0.972	crRNA1309:1424-1446_TTTTACAAAATGCTCACGCAGCA_0.9957_0.919	crRNA1310:1425-1447_ATTTTACAAAATGCTCACGCAGC_0.995_0.905	crRNA1148:1205-1227_GCCAACATCTGTCATGCAGCCAT_0.9907_0.878	crRNA1312:1427-1449_ATATTTTACAAAATGCTCACGCA_0.9886_0.86	crRNA1308:1423-1445_TTTACAAAATGCTCACGCAGCAA_0.9872_0.858	crRNA1311:1426-1448_TATTTTACAAAATGCTCACGCAG_0.9829_0.844	crRNA1313:1428-1450_AATATTTTACAAAATGCTCACGC_0.9793_0.835	crRNA1314:1429-1451_CAATATTTTACAAAATGCTCACG_0.9701_0.807	crRNA1149:1206-1228_AGCCAACATCTGTCATGCAGCCA_0.9608_0.779
ENST00000606181.1	ENSG00000162873.10	OTTHUMG00000037199.4	OTTHUMT00000471401.1	KLHDC8A-009	KLHDC8A	606	1-79	80-606		crRNA035:35-57_TAATCTAAGAAGAAAGGCCATAC_0.9982_0.906	crRNA036:36-58_GTAATCTAAGAAGAAAGGCCATA_0.9945_0.861	crRNA028:28-50_AGAAGAAAGGCCATACATGCCCC_0.9854_0.769	crRNA037:37-59_GGTAATCTAAGAAGAAAGGCCAT_0.9708_0.747	crRNA038:38-60_CGGTAATCTAAGAAGAAAGGCCA_0.9653_0.743	crRNA033:33-55_ATCTAAGAAGAAAGGCCATACAT_0.9416_0.716	crRNA029:29-51_AAGAAGAAAGGCCATACATGCCC_0.9252_0.696	crRNA026:26-48_AAGAAAGGCCATACATGCCCCTG_0.9161_0.689	crRNA034:34-56_AATCTAAGAAGAAAGGCCATACA_0.9106_0.68	crRNA002:2-24_CTTAGCTCACAGGTACAGCAAGA_0.8869_0.645	crRNA438:474-496_AGCCACAAAATCTGCCCGCCGCT_0.9964_0.862	crRNA195:195-217_CAGCACGTAGATCTTGGAGCCTC_0.9927_0.839	crRNA439:475-497_CAGCCACAAAATCTGCCCGCCGC_0.9909_0.82	crRNA402:438-460_CGATCGTTCCATCTTCAGCCATC_0.9891_0.819	crRNA440:476-498_CCAGCCACAAAATCTGCCCGCCG_0.9872_0.816	crRNA470:506-528_CCAGCCACTATGACCCGTCCACT_0.9836_0.759	crRNA399:435-457_TCGTTCCATCTTCAGCCATCCCC_0.9818_0.758	crRNA292:310-332_TCACAAAGCTGGAGAAGGCCCGC_0.9799_0.758	crRNA469:505-527_CAGCCACTATGACCCGTCCACTC_0.9781_0.756	crRNA217:235-257_CCTCGAAAGCGTTGACCGCGTAC_0.9763_0.756	NA	NA	NA	NA	NA	NA	NA	NA	NA	NA
ENST00000606198.1	ENSG00000198315.6	OTTHUMG00000014510.2	OTTHUMT00000471047.1	ZKSCAN8-002	ZKSCAN8	2057	1-212	213-689	690-2057	crRNA0060:60-82_CTGCAACGGATAAACAGACTCGA_0.9886_0.763	crRNA0061:61-83_GCTGCAACGGATAAACAGACTCG_0.9856_0.755	crRNA0049:49-71_AAACAGACTCGAAGGAAGGTCGG_0.9812_0.746	crRNA0022:22-44_TAAAGGCGATGAAAGCTGTACTC_0.9797_0.743	crRNA0058:58-80_GCAACGGATAAACAGACTCGAAG_0.9692_0.73	crRNA0015:15-37_GATGAAAGCTGTACTCGGACCAG_0.9593_0.711	crRNA0016:16-38_CGATGAAAGCTGTACTCGGACCA_0.9549_0.707	crRNA0014:14-36_ATGAAAGCTGTACTCGGACCAGG_0.9539_0.705	crRNA0059:59-81_TGCAACGGATAAACAGACTCGAA_0.9425_0.681	crRNA0052:52-74_GATAAACAGACTCGAAGGAAGGT_0.9375_0.674	crRNA0577:577-599_CAAATCCTCTAATAGGGTCACCA_0.9955_0.834	crRNA0576:576-598_AAATCCTCTAATAGGGTCACCAC_0.9945_0.812	crRNA0492:492-514_GTCAAGAACTGCTCCAGCACCAG_0.9931_0.802	crRNA0650:650-672_ACCCTATGTCCATGTACGCGAGC_0.9911_0.777	crRNA0523:523-545_AACCAGTGTCTGGAGCTCCTCAG_0.9891_0.767	crRNA0640:640-662_CATGTACGCGAGCTGAGACCTCC_0.9846_0.753	crRNA0598:598-620_TAGTATATCAATCTGCCTTTCCA_0.9787_0.741	crRNA0575:575-597_AATCCTCTAATAGGGTCACCACC_0.9707_0.73	crRNA0493:493-515_GGTCAAGAACTGCTCCAGCACCA_0.9683_0.729	crRNA0322:322-344_AGGGTTACTTTCATGCAGACTAG_0.9663_0.724	crRNA1644:1644-1666_ATGACCAATAAGATGTGAGCTCC_0.9995_0.909	crRNA1641:1641-1663_ACCAATAAGATGTGAGCTCCGCC_0.999_0.906	crRNA1642:1642-1664_GACCAATAAGATGTGAGCTCCGC_0.9985_0.898	crRNA1643:1643-1665_TGACCAATAAGATGTGAGCTCCG_0.998_0.895	crRNA1638:1638-1660_AATAAGATGTGAGCTCCGCCTGA_0.9975_0.885	crRNA1645:1645-1667_GATGACCAATAAGATGTGAGCTC_0.997_0.864	crRNA1286:1286-1308_TAACTGAAGGCTTTACCACACAC_0.9965_0.842	crRNA1637:1637-1659_ATAAGATGTGAGCTCCGCCTGAA_0.996_0.838	crRNA1539:1539-1561_ATGACTGAAAGCTTTCCCACACT_0.995_0.815	crRNA1540:1540-1562_TATGACTGAAAGCTTTCCCACAC_0.994_0.81
ENST00000606202.1	ENSG00000055208.13	OTTHUMG00000015783.4	OTTHUMT00000470397.1	TAB2-007	TAB2	648	1-256	257-648		crRNA149:149-171_AGAACAGCACAGCAGGCATCCAG_0.9936_0.818	crRNA157:157-179_CCTGAGAGAGAACAGCACAGCAG_0.992_0.817	crRNA158:158-180_TCCTGAGAGAGAACAGCACAGCA_0.9888_0.806	crRNA051:51-73_CAGTCATATTGAAACTGGATCAG_0.9872_0.799	crRNA150:150-172_GAGAACAGCACAGCAGGCATCCA_0.9824_0.786	crRNA151:151-173_AGAGAACAGCACAGCAGGCATCC_0.9808_0.775	crRNA159:159-181_CTCCTGAGAGAGAACAGCACAGC_0.9792_0.774	crRNA153:153-175_AGAGAGAACAGCACAGCAGGCAT_0.9728_0.756	crRNA152:152-174_GAGAGAACAGCACAGCAGGCATC_0.9681_0.746	crRNA050:50-72_AGTCATATTGAAACTGGATCAGA_0.9665_0.736	crRNA241:241-263_AAGTCATGTGATTGCGTAGACCA_0.9984_0.87	crRNA357:357-379_GCCACCTTGAAGTTGTCCATCAC_0.9968_0.848	crRNA273:273-295_AATGTTCTGTGATTGCAAGTCCA_0.9952_0.834	crRNA484:484-506_GAAATCCAAGATGTGGTGCTGAA_0.9904_0.815	crRNA485:485-507_TGAAATCCAAGATGTGGTGCTGA_0.9856_0.789	crRNA378:378-400_AAATAGTTCACTATTGGACTGGC_0.984_0.786	crRNA379:379-401_GAAATAGTTCACTATTGGACTGG_0.9776_0.763	crRNA463:463-485_AATTTGAAGCACCAGAGGAACTG_0.976_0.759	crRNA238:238-260_TCATGTGATTGCGTAGACCAGAA_0.9744_0.758	crRNA486:486-508_GTGAAATCCAAGATGTGGTGCTG_0.9712_0.756	NA	NA	NA	NA	NA	NA	NA	NA	NA	NA
ENST00000606205.1	ENSG00000110436.7	OTTHUMG00000044391.4	OTTHUMT00000470140.1	SLC1A2-008	SLC1A2	1890	1-104	105-1796	1797-1890	crRNA0063:63-85_CCTCTTCAGCACTATCCGGCAGC_0.8792_0.663	crRNA0060:60-82_CTTCAGCACTATCCGGCAGCTGT_0.8786_0.663	crRNA0064:64-86_TCCTCTTCAGCACTATCCGGCAG_0.877_0.662	crRNA0059:59-81_TTCAGCACTATCCGGCAGCTGTG_0.8568_0.639	crRNA0065:65-87_CTCCTCTTCAGCACTATCCGGCA_0.8434_0.631	crRNA0062:62-84_CTCTTCAGCACTATCCGGCAGCT_0.8199_0.62	crRNA0066:66-88_CCTCCTCTTCAGCACTATCCGGC_0.8115_0.613	crRNA0061:61-83_TCTTCAGCACTATCCGGCAGCTG_0.8037_0.607	crRNA0072:72-94_ACGCCCCCTCCTCTTCAGCACTA_0.7366_0.558	crRNA0074:74-96_GAACGCCCCCTCCTCTTCAGCAC_0.6409_0.491	crRNA1575:1628-1650_TTTCAATATCTTCATGCACTCGA_0.9994_0.931	crRNA0709:728-750_TCAACAGAGAGACAACAGCGCTG_0.9989_0.929	crRNA1023:1042-1064_CACTGTTACCATGTACATCCCCA_0.9983_0.916	crRNA0710:729-751_TTCAACAGAGAGACAACAGCGCT_0.9978_0.904	crRNA1185:1238-1260_TCACACGCTTATCAATCCCCAGA_0.9972_0.894	crRNA0484:503-525_CCAAGACCAGAATGACCCCCAGT_0.9961_0.888	crRNA0485:504-526_GCCAAGACCAGAATGACCCCCAG_0.9955_0.887	crRNA0590:609-631_AAGAGATTTCGAATAAGGTCCAG_0.995_0.887	crRNA1498:1551-1573_GCCCCAAAAGAGTCACCCACAAC_0.9944_0.885	crRNA1497:1550-1572_CCCCAAAAGAGTCACCCACAACA_0.9938_0.88	crRNA1760:1840-1862_AATGTGACAATAATACATGCAGG_0.9966_0.892	crRNA1756:1836-1858_TGACAATAATACATGCAGGGCTT_0.9899_0.85	crRNA1746:1799-1821_TTTTAAAGAAATCAAGCATGCAC_0.9888_0.841	crRNA1745:1798-1820_TTTAAAGAAATCAAGCATGCACT_0.986_0.833	crRNA1759:1839-1861_ATGTGACAATAATACATGCAGGG_0.9843_0.829	crRNA1755:1835-1857_GACAATAATACATGCAGGGCTTT_0.9815_0.817	crRNA1754:1834-1856_ACAATAATACATGCAGGGCTTTA_0.981_0.814	crRNA1751:1831-1853_ATAATACATGCAGGGCTTTACGG_0.9329_0.724	crRNA1761:1841-1863_AAATGTGACAATAATACATGCAG_0.9083_0.687	crRNA1753:1833-1855_CAATAATACATGCAGGGCTTTAC_0.8949_0.673
ENST00000606213.1	ENSG00000054356.9	OTTHUMG00000133129.3	OTTHUMT00000335545.2	PTPRN-005	PTPRN	592	1-49	50-208	209-592	crRNA026:27-49_CTTTCCGAGCTCCGGGCGCTCGC_0.4716_0.387	crRNA025:26-48_TTTCCGAGCTCCGGGCGCTCGCT_0.4564_0.38	crRNA024:25-47_TTCCGAGCTCCGGGCGCTCGCTC_0.4527_0.379	crRNA022:23-45_CCGAGCTCCGGGCGCTCGCTCCC_0.4299_0.372	crRNA023:24-46_TCCGAGCTCCGGGCGCTCGCTCC_0.4261_0.368	crRNA021:22-44_CGAGCTCCGGGCGCTCGCTCCCG_0.4072_0.361	crRNA004:4-26_TCCCGGGCCGGAGCCGCAGCGAC_0.2917_0.316	crRNA005:5-27_CTCCCGGGCCGGAGCCGCAGCGA_0.2765_0.307	crRNA015:15-37_CGGGCGCTCGCTCCCGGGCCGGA_0.2273_0.287	crRNA016:17-39_TCCGGGCGCTCGCTCCCGGGCCG_0.2102_0.28	crRNA166:190-212_GTCTCTAAGTCCCTCTGCCCACA_0.983_0.757	crRNA165:189-211_TCTCTAAGTCCCTCTGCCCACAT_0.964_0.704	crRNA159:183-205_AGTCCCTCTGCCCACATGCACCC_0.9564_0.682	crRNA164:188-210_CTCTAAGTCCCTCTGCCCACATG_0.9413_0.66	crRNA142:166-188_GCACCCCGTGTCCTTCTCCCGAA_0.9394_0.65	crRNA155:179-201_CCTCTGCCCACATGCACCCCGTG_0.9318_0.642	crRNA158:182-204_GTCCCTCTGCCCACATGCACCCC_0.928_0.642	crRNA145:169-191_CATGCACCCCGTGTCCTTCTCCC_0.9205_0.631	crRNA167:191-213_GGTCTCTAAGTCCCTCTGCCCAC_0.9167_0.626	crRNA143:167-189_TGCACCCCGTGTCCTTCTCCCGA_0.9148_0.625	crRNA230:254-276_CGGTCAAATAGACAGCCTCCCAG_0.9981_0.853	crRNA508:550-572_GTAAAAGCAGCTCTCCAGCAGGA_0.9962_0.806	crRNA269:293-315_CCATCCTGAATACAGACTTCCAG_0.9943_0.792	crRNA510:552-574_CTGTAAAAGCAGCTCTCCAGCAG_0.9924_0.776	crRNA509:551-573_TGTAAAAGCAGCTCTCCAGCAGG_0.9905_0.775	crRNA373:397-419_ACATGAGTTGTCGGAGCACACCT_0.9886_0.77	crRNA254:278-300_ACTTCCAGGTGAGAGCAGAGCCT_0.9867_0.765	crRNA511:553-575_CCTGTAAAAGCAGCTCTCCAGCA_0.9848_0.76	crRNA283:307-329_ACTGCCCAAACAAGCCATCCTGA_0.9811_0.754	crRNA268:292-314_CATCCTGAATACAGACTTCCAGG_0.9792_0.75
ENST00000606214.1	ENSG00000145979.13	OTTHUMG00000014272.3	OTTHUMT00000470285.1	TBC1D7-012	TBC1D7	2229	1-14	15-896	897-2229	NA	NA	NA	NA	NA	NA	NA	NA	NA	NA	crRNA0294:294-316_GCATCACTAACAAAGCGAACGAC_0.9995_0.976	crRNA0728:728-750_AGGTTAATAAAATTTCGACAGCT_0.9959_0.921	crRNA0679:679-701_ACTCACAACTTTATCCCAAACCC_0.9954_0.92	crRNA0196:196-218_AGGCAAGATTCCTAGAAGCACCT_0.9918_0.883	crRNA0194:194-216_GCAAGATTCCTAGAAGCACCTTC_0.9904_0.879	crRNA0849:853-875_CCCACAGTGTTTGTGCCACAAGT_0.9885_0.874	crRNA0293:293-315_CATCACTAACAAAGCGAACGACT_0.9858_0.861	crRNA0729:729-751_AAGGTTAATAAAATTTCGACAGC_0.9853_0.861	crRNA0727:727-749_GGTTAATAAAATTTCGACAGCTA_0.9849_0.858	crRNA0850:854-876_TCCCACAGTGTTTGTGCCACAAG_0.9826_0.854	crRNA1516:1541-1563_CTAATGTAGAACCTGACACAGCA_0.9991_0.958	crRNA1333:1358-1380_AGAGTCAATGCAGAACCACAGAC_0.9986_0.94	crRNA1335:1360-1382_ATAGAGTCAATGCAGAACCACAG_0.9982_0.936	crRNA1517:1542-1564_CCTAATGTAGAACCTGACACAGC_0.9977_0.924	crRNA1193:1197-1219_TGAAAGTCTAAGTCACGCCCAAC_0.9973_0.921	crRNA1515:1540-1562_TAATGTAGAACCTGACACAGCAC_0.9968_0.921	crRNA1977:2002-2024_CAACTCACTAGAACAGCACCAAG_0.9963_0.921	crRNA1336:1361-1383_AATAGAGTCAATGCAGAACCACA_0.995_0.917	crRNA1976:2001-2023_AACTCACTAGAACAGCACCAAGT_0.9945_0.914	crRNA0970:974-996_CTTATCATTTGATCTCAGCCAGC_0.994_0.913
ENST00000606225.1	ENSG00000169118.11	OTTHUMG00000133019.2	OTTHUMT00000471412.1	CSNK1G1-003	CSNK1G1	1950	1-128	129-1310	1311-1950	crRNA0083:83-105_ATAGTACAGCAAGTAGCTTCAGT_0.9812_0.819	crRNA0026:26-48_AATAAATTGTAGTCAGAGAAAGG_0.9807_0.815	crRNA0003:3-25_TAAGGAGTTCTTTTAGCACCATA_0.9768_0.804	crRNA0031:31-53_GTCCAAATAAATTGTAGTCAGAG_0.9746_0.799	crRNA0025:25-47_ATAAATTGTAGTCAGAGAAAGGT_0.963_0.773	crRNA0085:85-107_CTATAGTACAGCAAGTAGCTTCA_0.9553_0.755	crRNA0032:32-54_TGTCCAAATAAATTGTAGTCAGA_0.9547_0.753	crRNA0092:92-114_GAGTCTCCTATAGTACAGCAAGT_0.9531_0.746	crRNA0095:95-117_ACAGAGTCTCCTATAGTACAGCA_0.9498_0.739	crRNA0106:106-128_GATCCTACAGGACAGAGTCTCCT_0.9432_0.73	crRNA1080:1158-1180_CGAGTTATTGCAGATGCACCAGA_0.9983_0.933	crRNA0347:366-388_TCTAAATGAAGCTGTGGAGCACG_0.9972_0.912	crRNA0724:763-785_AGACATATATCTTGCAGTTCCAG_0.9967_0.908	crRNA0346:365-387_CTAAATGAAGCTGTGGAGCACGT_0.9956_0.905	crRNA0798:837-859_AAATACATGAACATATGGCCTAG_0.9945_0.891	crRNA0502:521-543_TCAAAGTAAATGTTCGGTCACAG_0.9934_0.887	crRNA1081:1159-1181_TCGAGTTATTGCAGATGCACCAG_0.9928_0.881	crRNA1082:1160-1182_CTCGAGTTATTGCAGATGCACCA_0.9923_0.876	crRNA0501:520-542_CAAAGTAAATGTTCGGTCACAGA_0.9917_0.876	crRNA0345:364-386_TAAATGAAGCTGTGGAGCACGTG_0.9906_0.863	crRNA1580:1677-1699_GTACAATTGAGTCAGAGTCCCCA_0.9994_0.959	crRNA1579:1676-1698_TACAATTGAGTCAGAGTCCCCAG_0.9989_0.934	crRNA1497:1594-1616_TCCTCTTAAAGAAACAGCAGCAC_0.9978_0.923	crRNA1582:1679-1701_AGGTACAATTGAGTCAGAGTCCC_0.9961_0.906	crRNA1578:1675-1697_ACAATTGAGTCAGAGTCCCCAGG_0.995_0.892	crRNA1496:1593-1615_CCTCTTAAAGAAACAGCAGCACT_0.9939_0.89	crRNA1498:1595-1617_TTCCTCTTAAAGAAACAGCAGCA_0.9912_0.872	crRNA1406:1503-1525_ATCATCAACATTCAGCTCTCCAT_0.9879_0.853	crRNA1495:1592-1614_CTCTTAAAGAAACAGCAGCACTT_0.9818_0.826	crRNA1372:1469-1491_ACCACCTGCACTGATCCCCCATG_0.9801_0.815
ENST00000606230.1	ENSG00000147862.10	OTTHUMG00000021027.2	OTTHUMT00000470132.1	NFIB-009	NFIB	557	1-380	381-557		crRNA127:127-149_CAAGTCTAAAAGCAGGCAGCCCT_0.9977_1	crRNA126:126-148_AAGTCTAAAAGCAGGCAGCCCTT_0.9955_0.951	crRNA130:130-152_AGTCAAGTCTAAAAGCAGGCAGC_0.9932_0.946	crRNA131:131-153_AAGTCAAGTCTAAAAGCAGGCAG_0.991_0.937	crRNA128:128-150_TCAAGTCTAAAAGCAGGCAGCCC_0.9887_0.911	crRNA129:129-151_GTCAAGTCTAAAAGCAGGCAGCC_0.9842_0.891	crRNA183:183-205_ATTGTAATTTCTGCACTGCCACA_0.9819_0.875	crRNA133:133-155_CAAAGTCAAGTCTAAAAGCAGGC_0.9796_0.84	crRNA125:125-147_AGTCTAAAAGCAGGCAGCCCTTC_0.9774_0.838	crRNA124:124-146_GTCTAAAAGCAGGCAGCCCTTCA_0.9751_0.836	crRNA364:438-460_CAAGTATAGGCAATTGCACGGAC_0.9864_0.911	crRNA366:440-462_ACCAAGTATAGGCAATTGCACGG_0.9706_0.817	crRNA362:436-458_AGTATAGGCAATTGCACGGACAT_0.9661_0.809	crRNA365:439-461_CCAAGTATAGGCAATTGCACGGA_0.9615_0.792	crRNA360:434-456_TATAGGCAATTGCACGGACATGT_0.9502_0.735	crRNA397:471-493_AAGTACTTGCGTTTTCGAGCCTG_0.9457_0.725	crRNA361:435-457_GTATAGGCAATTGCACGGACATG_0.9434_0.722	crRNA343:417-439_ACATGTGGAAGAAGTGCCTCGAT_0.9299_0.687	crRNA398:472-494_AAAGTACTTGCGTTTTCGAGCCT_0.9276_0.687	crRNA394:468-490_TACTTGCGTTTTCGAGCCTGCAG_0.914_0.677	NA	NA	NA	NA	NA	NA	NA	NA	NA	NA
ENST00000606246.1	ENSG00000189157.9	OTTHUMG00000185390.1	OTTHUMT00000470192.1	FAM47E-013	FAM47E	463		1-374	375-463	NA	NA	NA	NA	NA	NA	NA	NA	NA	NA	crRNA283:304-326_GCATACATTTTCATGAAGACCAG_0.9975_0.978	crRNA282:303-325_CATACATTTTCATGAAGACCAGG_0.995_0.947	crRNA277:298-320_ATTTTCATGAAGACCAGGACGAG_0.9925_0.899	crRNA281:302-324_ATACATTTTCATGAAGACCAGGA_0.99_0.894	crRNA278:299-321_CATTTTCATGAAGACCAGGACGA_0.9875_0.882	crRNA284:305-327_TGCATACATTTTCATGAAGACCA_0.985_0.843	crRNA029:29-51_CCAGATTCAGGTAGAGCGCTAAG_0.9825_0.841	crRNA030:30-52_TCCAGATTCAGGTAGAGCGCTAA_0.98_0.839	crRNA276:297-319_TTTTCATGAAGACCAGGACGAGG_0.9775_0.824	crRNA328:349-371_ACTTACAAAAGTAGTAACCCACT_0.975_0.821	crRNA382:403-425_AATAAAAGCAACTTTGAGCTTGA_0.9325_0.722	crRNA379:400-422_AAAAGCAACTTTGAGCTTGACAT_0.815_0.571	crRNA381:402-424_ATAAAAGCAACTTTGAGCTTGAC_0.7125_0.498	crRNA391:432-454_GACTTAGATTTTATCCAATACTG_0.6925_0.483	crRNA383:404-426_TAATAAAAGCAACTTTGAGCTTG_0.6475_0.456	crRNA386:407-429_TTTTAATAAAAGCAACTTTGAGC_0.59_0.428	crRNA380:401-423_TAAAAGCAACTTTGAGCTTGACA_0.57_0.416	crRNA392:433-455_TGACTTAGATTTTATCCAATACT_0.49_0.385	crRNA385:406-428_TTTAATAAAAGCAACTTTGAGCT_0.4375_0.36	crRNA390:431-453_ACTTAGATTTTATCCAATACTGT_0.4025_0.349
ENST00000606248.1	ENSG00000175221.10	OTTHUMG00000181841.3	OTTHUMT00000471275.1	MED16-023	MED16	3182	1-149	150-2141	2142-3182	crRNA0029:29-51_CCTCGGTAACAACCAGTCGCCTG_0.9876_0.727	crRNA0030:30-52_TCCTCGGTAACAACCAGTCGCCT_0.9863_0.719	crRNA0028:28-50_CTCGGTAACAACCAGTCGCCTGA_0.9844_0.714	crRNA0031:31-53_TTCCTCGGTAACAACCAGTCGCC_0.9771_0.694	crRNA0032:32-54_CTTCCTCGGTAACAACCAGTCGC_0.9724_0.678	crRNA0035:35-57_CATCTTCCTCGGTAACAACCAGT_0.9238_0.59	crRNA0034:34-56_ATCTTCCTCGGTAACAACCAGTC_0.9225_0.588	crRNA0027:27-49_TCGGTAACAACCAGTCGCCTGAG_0.8993_0.557	crRNA0070:70-92_TGCGATCTTCCCTAGCGCCTCGG_0.8936_0.55	crRNA0077:77-99_TCCGCGGTGCGATCTTCCCTAGC_0.8355_0.504	crRNA1904:1915-1937_CATGACCTTGTCAATGTCGACGT_0.9987_0.807	crRNA0141:141-163_CGCAAATCACACATGAGGGCAGT_0.9984_0.798	crRNA1016:1019-1041_CGCACAAAAGCACCTGCTCCGAC_0.9981_0.793	crRNA1015:1018-1040_GCACAAAAGCACCTGCTCCGACA_0.9978_0.791	crRNA0138:138-160_AAATCACACATGAGGGCAGTCAC_0.9975_0.788	crRNA0553:553-575_TTTCACACCATTGTGCAGCCAGG_0.9971_0.785	crRNA0142:142-164_CCGCAAATCACACATGAGGGCAG_0.9968_0.781	crRNA0454:454-476_GCTCCAGCACTTGATCTGCCCGT_0.9965_0.78	crRNA0882:885-907_CACTTCTCGCTCACCACGCTCAC_0.9962_0.777	crRNA1903:1914-1936_ATGACCTTGTCAATGTCGACGTC_0.9959_0.775	crRNA2190:2201-2223_CATCAATTCCCGAAGCATGCCCA_0.9997_0.851	crRNA2189:2200-2222_ATCAATTCCCGAAGCATGCCCAG_0.9994_0.851	crRNA2195:2206-2228_ACCACCATCAATTCCCGAAGCAT_0.999_0.843	crRNA2186:2197-2219_AATTCCCGAAGCATGCCCAGCGA_0.9946_0.766	crRNA2688:2699-2721_CTTGATCCAGCGCTGCTCCCACT_0.9936_0.761	crRNA2188:2199-2221_TCAATTCCCGAAGCATGCCCAGC_0.9933_0.76	crRNA2689:2700-2722_TCTTGATCCAGCGCTGCTCCCAC_0.993_0.76	crRNA2193:2204-2226_CACCATCAATTCCCGAAGCATGC_0.9914_0.751	crRNA2185:2196-2218_ATTCCCGAAGCATGCCCAGCGAG_0.9898_0.735	crRNA2191:2202-2224_CCATCAATTCCCGAAGCATGCCC_0.9892_0.732
ENST00000606253.1	ENSG00000167604.9	OTTHUMG00000180760.5	OTTHUMT00000471342.1	NFKBID-012	NFKBID	1736	1-476	477-1418	1419-1736	crRNA0398:398-420_GCAGGAAATTTTCGGCAGCAGAA_0.9965_0.85	crRNA0399:399-421_GGCAGGAAATTTTCGGCAGCAGA_0.9865_0.789	crRNA0022:22-44_GATCCCTCTCAAACACACCCACA_0.983_0.774	crRNA0023:23-45_GGATCCCTCTCAAACACACCCAC_0.9772_0.757	crRNA0085:85-107_CATCTCTGCCAGCAGACACTCCC_0.976_0.752	crRNA0021:21-43_ATCCCTCTCAAACACACCCACAT_0.9748_0.746	crRNA0087:87-109_TTCATCTCTGCCAGCAGACACTC_0.9731_0.741	crRNA0400:400-422_AGGCAGGAAATTTTCGGCAGCAG_0.9719_0.735	crRNA0072:72-94_AGACACTCCCATCTTCTCAGCGT_0.9713_0.734	crRNA0394:394-416_GAAATTTTCGGCAGCAGAAGCAG_0.9672_0.717	crRNA0878:878-900_CCCCAGAGTTAAGCACAGCCAAG_0.9994_0.973	crRNA0877:877-899_CCCAGAGTTAAGCACAGCCAAGA_0.9988_0.934	crRNA0879:879-901_ACCCCAGAGTTAAGCACAGCCAA_0.9982_0.931	crRNA0960:960-982_CGCATAGCAACGTTAAGGGCCAG_0.9977_0.866	crRNA0702:702-724_TGCTCACGAATGTCAAGACGCCG_0.9971_0.866	crRNA0958:958-980_CATAGCAACGTTAAGGGCCAGGA_0.9959_0.842	crRNA0699:699-721_TCACGAATGTCAAGACGCCGGTA_0.9953_0.839	crRNA0703:703-725_ATGCTCACGAATGTCAAGACGCC_0.9947_0.831	crRNA0696:696-718_CGAATGTCAAGACGCCGGTACAC_0.9941_0.827	crRNA0868:868-890_AAGCACAGCCAAGAGAACTCCTG_0.9924_0.815	crRNA1643:1650-1672_TCACAGAAACAATCAAGGGGCCT_0.9936_0.822	crRNA1614:1621-1643_CACAGAAATCATCAAGAGGGCTC_0.993_0.819	crRNA1613:1620-1642_ACAGAAATCATCAAGAGGGCTCC_0.9918_0.812	crRNA1612:1619-1641_CAGAAATCATCAAGAGGGCTCCT_0.9906_0.804	crRNA1642:1649-1671_CACAGAAACAATCAAGGGGCCTC_0.9895_0.8	crRNA1610:1617-1639_GAAATCATCAAGAGGGCTCCTTG_0.9871_0.79	crRNA1641:1648-1670_ACAGAAACAATCAAGGGGCCTCG_0.9859_0.786	crRNA1611:1618-1640_AGAAATCATCAAGAGGGCTCCTT_0.9842_0.776	crRNA1640:1647-1669_CAGAAACAATCAAGGGGCCTCGA_0.9813_0.769	crRNA1639:1646-1668_AGAAACAATCAAGGGGCCTCGAT_0.9801_0.768
ENST00000606299.1	ENSG00000113712.12	OTTHUMG00000163463.4	OTTHUMT00000470932.1	CSNK1A1-009	CSNK1A1	1075	1-188	189-479	480-1075	crRNA071:109-131_CCAAGATGTGCATTGATGCTAGC_0.9452_0.725	crRNA069:107-129_AAGATGTGCATTGATGCTAGCAT_0.9441_0.724	crRNA103:141-163_TTTTGTTTCTTTGTTGCAGCCTC_0.9359_0.692	crRNA064:102-124_GTGCATTGATGCTAGCATATCGG_0.9324_0.682	crRNA059:97-119_TTGATGCTAGCATATCGGGCAGT_0.9312_0.681	crRNA102:140-162_TTTGTTTCTTTGTTGCAGCCTCT_0.9219_0.67	crRNA060:98-120_ATTGATGCTAGCATATCGGGCAG_0.9207_0.669	crRNA053:91-113_CTAGCATATCGGGCAGTGCCAGT_0.9172_0.662	crRNA068:106-128_AGATGTGCATTGATGCTAGCATA_0.9091_0.649	crRNA081:119-141_CTGCTCAATACCAAGATGTGCAT_0.9068_0.648	crRNA140:197-219_CCTTACATAAAACTTCAACAGGC_0.9965_0.91	crRNA242:299-321_AAAGAATGCGGAATAGCTGCCTC_0.9942_0.888	crRNA137:194-216_TACATAAAACTTCAACAGGCGTG_0.993_0.877	crRNA180:237-259_CGACAATAGTTTAAGTACATCGC_0.9918_0.871	crRNA161:218-240_TCGCAAATTCTGCAGGAAACCCC_0.9872_0.851	crRNA138:195-217_TTACATAAAACTTCAACAGGCGT_0.986_0.849	crRNA198:255-277_TCCTCAAAGCGTAGCCCACGACA_0.9848_0.847	crRNA243:300-322_AAAAGAATGCGGAATAGCTGCCT_0.9837_0.846	crRNA160:217-239_CGCAAATTCTGCAGGAAACCCCT_0.9825_0.828	crRNA244:301-323_GAAAAGAATGCGGAATAGCTGCC_0.9814_0.823	crRNA613:790-812_ATTATATTATATTCCCAACACCA_0.9988_0.917	crRNA614:791-813_GATTATATTATATTCCCAACACC_0.9977_0.913	crRNA615:792-814_TGATTATATTATATTCCCAACAC_0.9953_0.893	crRNA688:865-887_TAAAGTCAAAATATGGCTAACCA_0.9907_0.861	crRNA482:559-581_TTATGTATTTTAAAACCACCTCC_0.9895_0.852	crRNA824:1019-1041_AGAGAAAATGAGATGCTCTGCAA_0.9883_0.851	crRNA488:609-631_AGTCAAATTTTCCAAGGACGTCT_0.9802_0.82	crRNA651:828-850_AATCAACAAGTGTTAGGTCTAGG_0.979_0.82	crRNA483:560-582_TTTATGTATTTTAAAACCACCTC_0.9779_0.817	crRNA490:611-633_GTAGTCAAATTTTCCAAGGACGT_0.9767_0.816
ENST00000606320.1	ENSG00000051825.10	OTTHUMG00000168849.7	OTTHUMT00000471390.2	MPHOSPH9-030	MPHOSPH9	6351	1-207	208-3759	3760-6351	crRNA0130:130-152_TGAGAAAAATGAATCCGTGTCAT_0.9799_0.819	crRNA0154:154-176_GAAAATAAAGGTTCTTGGGCTGT_0.9674_0.773	crRNA0153:153-175_AAAATAAAGGTTCTTGGGCTGTT_0.9673_0.773	crRNA0045:45-67_CTAAACTTCCAAGAGAGTCTGGC_0.9606_0.753	crRNA0041:41-63_ACTTCCAAGAGAGTCTGGCCGCC_0.9604_0.752	crRNA0159:159-181_TATTGGAAAATAAAGGTTCTTGG_0.9578_0.745	crRNA0043:43-65_AAACTTCCAAGAGAGTCTGGCCG_0.955_0.737	crRNA0155:155-177_GGAAAATAAAGGTTCTTGGGCTG_0.9541_0.735	crRNA0129:129-151_GAGAAAAATGAATCCGTGTCATC_0.9479_0.724	crRNA0042:42-64_AACTTCCAAGAGAGTCTGGCCGC_0.9474_0.723	crRNA3418:3736-3758_CAAAGATTTGCAGAGGTGCGCAA_0.9995_0.95	crRNA1990:2145-2167_AAGCACTATCTAATTGGCCACAT_0.9989_0.932	crRNA0286:286-308_TCAGTATTTAAGTTCAGTCCAAG_0.9979_0.918	crRNA2111:2266-2288_TCCTGCAAAATTTTGGAAGCACT_0.9975_0.913	crRNA0724:802-824_TCTGAGATACAAAAGGTGCCATA_0.9968_0.91	crRNA0833:911-933_ACCATCTACAAGTGACTCAGCCG_0.9961_0.905	crRNA3419:3737-3759_TCAAAGATTTGCAGAGGTGCGCA_0.9954_0.9	crRNA2112:2267-2289_TTCCTGCAAAATTTTGGAAGCAC_0.9952_0.9	crRNA0834:912-934_CACCATCTACAAGTGACTCAGCC_0.9928_0.871	crRNA0449:468-490_AATTGAATAGCTGTAACCACCTG_0.9926_0.87	crRNA4655:5072-5094_CTACTTATTATTAAGAGCCACAT_0.9998_1	crRNA4656:5073-5095_ACTACTTATTATTAAGAGCCACA_0.9996_0.981	crRNA4551:4968-4990_TCTGTTTATCAACATGTACCGAG_0.9993_0.945	crRNA4657:5074-5096_AACTACTTATTATTAAGAGCCAC_0.9991_0.935	crRNA3623:3941-3963_ATATACAAGAGATTCCTGAGCAT_0.9988_0.931	crRNA4488:4905-4927_AACTAAGTAGTTACACAGCTCCA_0.9986_0.928	crRNA4486:4903-4925_CTAAGTAGTTACACAGCTCCAAC_0.9984_0.924	crRNA5558:6166-6188_TTACCGAAGAGAAAGACAGCAGA_0.9982_0.922	crRNA4181:4598-4620_AGATGACAACTATGACGGACAGC_0.9981_0.921	crRNA5340:5876-5898_TACAATAAAAGTAGGGAACAAGG_0.9977_0.917
ENST00000606321.1	ENSG00000051825.10	OTTHUMG00000168849.7	OTTHUMT00000471383.1	MPHOSPH9-028	MPHOSPH9	662		1-492	493-662	NA	NA	NA	NA	NA	NA	NA	NA	NA	NA	crRNA077:77-99_AGTAAAGATGGAATACTCTGCAC_0.9831_0.835	crRNA277:326-348_AGGATTTATATTTGAGGTGTCCT_0.9763_0.803	crRNA374:423-445_ATGATGATCTCTGTGAGGCCGAA_0.9729_0.772	crRNA329:378-400_GGGCACACTTTTCTGGAGAACGA_0.9695_0.766	crRNA076:76-98_GTAAAGATGGAATACTCTGCACC_0.9645_0.76	crRNA075:75-97_TAAAGATGGAATACTCTGCACCT_0.9594_0.744	crRNA373:422-444_TGATGATCTCTGTGAGGCCGAAT_0.956_0.736	crRNA276:325-347_GGATTTATATTTGAGGTGTCCTC_0.9543_0.735	crRNA168:168-190_AATCCTTTTCCAGAGGTGAACGG_0.9509_0.729	crRNA078:78-100_CAGTAAAGATGGAATACTCTGCA_0.9492_0.726	crRNA501:550-572_GAAACCAGAAACAGGCAAGCAGC_0.9983_0.968	crRNA502:551-573_AGAAACCAGAAACAGGCAAGCAG_0.9966_0.929	crRNA476:525-547_GCACAAATAGATTTGACTCAGAG_0.9949_0.902	crRNA504:553-575_AGAGAAACCAGAAACAGGCAAGC_0.9932_0.872	crRNA469:518-540_TAGATTTGACTCAGAGATCACGC_0.9915_0.87	crRNA468:517-539_AGATTTGACTCAGAGATCACGCT_0.9898_0.867	crRNA508:557-579_TACAAGAGAAACCAGAAACAGGC_0.9882_0.865	crRNA505:554-576_AAGAGAAACCAGAAACAGGCAAG_0.9865_0.861	crRNA456:505-527_GAGATCACGCTTTTGAACCCAAG_0.9848_0.854	crRNA500:549-571_AAACCAGAAACAGGCAAGCAGCG_0.9814_0.815
ENST00000606325.1	ENSG00000112837.12	OTTHUMG00000015129.3	OTTHUMT00000470356.1	TBX18-003	TBX18	742	1-212	213-742		crRNA175:181-203_TATCTCATGAAAGCGCTTCCAGA_0.9986_0.84	crRNA174:180-202_ATCTCATGAAAGCGCTTCCAGAG_0.9874_0.758	crRNA177:183-205_CCTATCTCATGAAAGCGCTTCCA_0.9832_0.744	crRNA176:182-204_CTATCTCATGAAAGCGCTTCCAG_0.9762_0.714	crRNA171:177-199_TCATGAAAGCGCTTCCAGAGCTC_0.9664_0.681	crRNA170:176-198_CATGAAAGCGCTTCCAGAGCTCG_0.9636_0.674	crRNA151:157-179_CTCGGCTCCCTGCAGATCCACCC_0.9328_0.631	crRNA182:188-210_CAGTGCCTATCTCATGAAAGCGC_0.93_0.631	crRNA178:184-206_GCCTATCTCATGAAAGCGCTTCC_0.9216_0.621	crRNA169:175-197_ATGAAAGCGCTTCCAGAGCTCGG_0.8978_0.596	crRNA497:503-525_TAGAATGAAGAATAATATGGCCT_0.9972_0.828	crRNA494:500-522_AATGAAGAATAATATGGCCTTGG_0.9958_0.805	crRNA487:493-515_AATAATATGGCCTTGGTCATCCA_0.9944_0.796	crRNA540:546-568_CAGTCTTTACGGATGACGTGCAC_0.993_0.776	crRNA496:502-524_AGAATGAAGAATAATATGGCCTT_0.9916_0.769	crRNA495:501-523_GAATGAAGAATAATATGGCCTTG_0.9902_0.768	crRNA544:550-572_TCCACAGTCTTTACGGATGACGT_0.9888_0.764	crRNA227:233-255_TCATTGCTGGAAACATGCGCCTG_0.986_0.75	crRNA488:494-516_GAATAATATGGCCTTGGTCATCC_0.9846_0.748	crRNA486:492-514_ATAATATGGCCTTGGTCATCCAG_0.9818_0.72	NA	NA	NA	NA	NA	NA	NA	NA	NA	NA
ENST00000606326.1	ENSG00000051825.10	OTTHUMG00000168849.7	OTTHUMT00000471384.1	MPHOSPH9-026	MPHOSPH9	485		1-165	166-485	NA	NA	NA	NA	NA	NA	NA	NA	NA	NA	crRNA074:74-96_TTCATCTACAGTGTTGACCGAGA_0.9848_0.842	crRNA076:76-98_TCTTCATCTACAGTGTTGACCGA_0.961_0.796	crRNA075:75-97_CTTCATCTACAGTGTTGACCGAG_0.9524_0.753	crRNA042:42-64_TAGTAATGGTATATACTGACGGA_0.9502_0.749	crRNA043:43-65_CTAGTAATGGTATATACTGACGG_0.9372_0.726	crRNA041:41-63_AGTAATGGTATATACTGACGGAA_0.9329_0.71	crRNA037:37-59_ATGGTATATACTGACGGAAACGT_0.9264_0.693	crRNA113:113-135_CTGACTGACTGAGGCCGAAGCAA_0.9134_0.67	crRNA030:30-52_ATACTGACGGAAACGTGGAACTG_0.9091_0.667	crRNA036:36-58_TGGTATATACTGACGGAAACGTG_0.9069_0.666	crRNA305:305-327_AAGCACTATCTAATTGGCCACAT_0.9978_0.932	crRNA426:426-448_TCCTGCAAAATTTTGGAAGCACT_0.9957_0.914	crRNA427:427-449_TTCCTGCAAAATTTTGGAAGCAC_0.9935_0.9	crRNA306:306-328_AAAGCACTATCTAATTGGCCACA_0.9913_0.859	crRNA307:307-329_CAAAGCACTATCTAATTGGCCAC_0.9892_0.845	crRNA322:322-344_ACTAGTAGCTTCATGCAAAGCAC_0.987_0.842	crRNA424:424-446_CTGCAAAATTTTGGAAGCACTGC_0.9827_0.837	crRNA304:304-326_AGCACTATCTAATTGGCCACATC_0.9805_0.836	crRNA343:343-365_ATTTTCAAGTGTTCTCACGCGAC_0.9784_0.835	crRNA344:344-366_TATTTTCAAGTGTTCTCACGCGA_0.9762_0.835
ENST00000606364.1	ENSG00000119139.12	OTTHUMG00000019978.4	OTTHUMT00000470912.1	TJP2-007	TJP2	591	1-188	189-591		crRNA060:60-82_GACAGTAATGTGGTACTTCGCAC_0.9509_0.737	crRNA062:62-84_ATGACAGTAATGTGGTACTTCGC_0.92_0.69	crRNA059:59-81_ACAGTAATGTGGTACTTCGCACC_0.9127_0.679	crRNA057:57-79_AGTAATGTGGTACTTCGCACCCT_0.9109_0.679	crRNA058:58-80_CAGTAATGTGGTACTTCGCACCC_0.9_0.671	crRNA111:111-133_TACTTGCTCCTGGAGCTGCAGCC_0.8927_0.656	crRNA041:41-63_GCACCCTGCTTCCTTGAGACCGG_0.8836_0.638	crRNA063:63-85_GATGACAGTAATGTGGTACTTCG_0.88_0.633	crRNA061:61-83_TGACAGTAATGTGGTACTTCGCA_0.8764_0.63	crRNA110:110-132_ACTTGCTCCTGGAGCTGCAGCCG_0.8691_0.617	crRNA427:446-468_TGACCACAATAGCAGCGACCTTC_0.9982_0.957	crRNA401:401-423_CTGCAAACGAATGAAGCACATCC_0.9964_0.942	crRNA400:400-422_TGCAAACGAATGAAGCACATCCT_0.9945_0.939	crRNA428:447-469_TTGACCACAATAGCAGCGACCTT_0.9927_0.915	crRNA426:445-467_GACCACAATAGCAGCGACCTTCC_0.9909_0.89	crRNA395:395-417_ACGAATGAAGCACATCCTCCATG_0.9891_0.888	crRNA399:399-421_GCAAACGAATGAAGCACATCCTC_0.9873_0.872	crRNA430:449-471_TCTTGACCACAATAGCAGCGACC_0.9855_0.857	crRNA425:444-466_ACCACAATAGCAGCGACCTTCCC_0.9836_0.854	crRNA397:397-419_AAACGAATGAAGCACATCCTCCA_0.9818_0.839	NA	NA	NA	NA	NA	NA	NA	NA	NA	NA
ENST00000606369.1	ENSG00000182149.16	OTTHUMG00000137597.6	-	IST1-202	IST1	1245	1-62	63-719	720-1245	crRNA0009:9-31_GACACCGACTTCAGGGTTCACCA_0.9369_0.693	crRNA0006:6-28_ACCGACTTCAGGGTTCACCATCC_0.9111_0.671	crRNA0023:23-45_CCGTGAACGCAGCAGACACCGAC_0.8945_0.655	crRNA0010:10-32_AGACACCGACTTCAGGGTTCACC_0.8887_0.649	crRNA0019:19-41_GAACGCAGCAGACACCGACTTCA_0.8787_0.64	crRNA0040:40-62_TAGCTAACCGAATCCTGCCGTGA_0.8663_0.624	crRNA0018:18-40_AACGCAGCAGACACCGACTTCAG_0.8389_0.6	crRNA0005:5-27_CCGACTTCAGGGTTCACCATCCA_0.8339_0.597	crRNA0011:11-33_CAGACACCGACTTCAGGGTTCAC_0.8281_0.593	crRNA0022:22-44_CGTGAACGCAGCAGACACCGACT_0.8231_0.591	crRNA0504:504-526_CCAGGACCAACAATCTGTGCAGA_0.9875_0.78	crRNA0563:563-585_AGTTGTCATAGTTATCTGCAGGT_0.9867_0.776	crRNA0099:99-121_TCAATCAGGTATCTCTCCACCAG_0.9859_0.775	crRNA0503:503-525_CAGGACCAACAATCTGTGCAGAA_0.9826_0.77	crRNA0564:564-586_AAGTTGTCATAGTTATCTGCAGG_0.9817_0.767	crRNA0188:188-210_CATCAATAAGATCTGTCTCTACC_0.9792_0.762	crRNA0187:187-209_ATCAATAAGATCTGTCTCTACCC_0.9759_0.755	crRNA0371:371-393_GTCCATTGAAATCTGATGGTCCC_0.9734_0.749	crRNA0368:368-390_CATTGAAATCTGATGGTCCCTTT_0.9676_0.736	crRNA0409:409-431_ATGAATATTGGGAAAGGCCTGAT_0.9659_0.735	crRNA0854:873-895_ATCAACAGAGAACTGGAAAGCAG_0.9992_0.94	crRNA0853:872-894_TCAACAGAGAACTGGAAAGCAGC_0.9983_0.919	crRNA0849:868-890_CAGAGAACTGGAAAGCAGCAGAA_0.9975_0.878	crRNA0710:729-751_CCAAAACGTGAAAGTTGCCTGGT_0.9967_0.872	crRNA0850:869-891_ACAGAGAACTGGAAAGCAGCAGA_0.9958_0.856	crRNA0711:730-752_CCCAAAACGTGAAAGTTGCCTGG_0.995_0.853	crRNA0740:759-781_TTACAAGGAGAAATTGCTCAGTC_0.9942_0.826	crRNA0851:870-892_AACAGAGAACTGGAAAGCAGCAG_0.9934_0.813	crRNA1040:1059-1081_CTCTCTCCCACTGTCCAGCCATC_0.9925_0.802	crRNA1052:1071-1093_CTTCACAACGTGCTCTCTCCCAC_0.9917_0.802
ENST00000606370.1	ENSG00000145979.13	OTTHUMG00000014272.3	OTTHUMT00000470290.1	TBC1D7-013	TBC1D7	2598	1-108	109-603	604-2598	crRNA0040:45-67_AGACAAAACTCAGCGCCGCTGCC_0.95_0.789	crRNA0041:46-68_GAGACAAAACTCAGCGCCGCTGC_0.9233_0.738	crRNA0042:47-69_GGAGACAAAACTCAGCGCCGCTG_0.9082_0.718	crRNA0038:43-65_ACAAAACTCAGCGCCGCTGCCGC_0.9056_0.715	crRNA0039:44-66_GACAAAACTCAGCGCCGCTGCCG_0.8888_0.693	crRNA0037:42-64_CAAAACTCAGCGCCGCTGCCGCT_0.8741_0.678	crRNA0078:86-108_ATTTCATTCTGGGACACCCGCGC_0.7741_0.57	crRNA0076:84-106_TTCATTCTGGGACACCCGCGCGC_0.7681_0.565	crRNA0012:12-34_CCGCCGCCGCCGGACGTGACATC_0.7547_0.557	crRNA0077:85-107_TTTCATTCTGGGACACCCGCGCG_0.7435_0.549	crRNA0299:307-329_GCATCACTAACAAAGCGAACGAC_0.9961_0.976	crRNA0456:464-486_AAACATGATGTAATCAAAGGCCG_0.9957_0.953	crRNA0475:502-524_CTAATAACAACAGGGAGCCACCA_0.9953_0.952	crRNA0478:505-527_ATTCTAATAACAACAGGGAGCCA_0.9944_0.937	crRNA0477:504-526_TTCTAATAACAACAGGGAGCCAC_0.9927_0.925	crRNA0476:503-525_TCTAATAACAACAGGGAGCCACC_0.9909_0.912	crRNA0455:463-485_AACATGATGTAATCAAAGGCCGG_0.9888_0.901	crRNA0542:569-591_AAAGTAAGAAGGTTGGGTCAGAA_0.9866_0.894	crRNA0454:462-484_ACATGATGTAATCAAAGGCCGGC_0.9832_0.882	crRNA0474:501-523_TAATAACAACAGGGAGCCACCAA_0.981_0.871	crRNA1673:1929-1951_CACAAGAATTGCTTGAACCCAGG_0.9996_1	crRNA2030:2286-2308_AGCAGCACAGTAATGAGTCCCAT_0.9991_1	crRNA2028:2284-2306_CAGCACAGTAATGAGTCCCATAC_0.9987_1	crRNA2045:2301-2323_CAAGTGATCAAAGTTAGCAGCAC_0.9983_1	crRNA2044:2300-2322_AAGTGATCAAAGTTAGCAGCACA_0.9978_1	crRNA2043:2299-2321_AGTGATCAAAGTTAGCAGCACAG_0.9974_1	crRNA1674:1930-1952_GCACAAGAATTGCTTGAACCCAG_0.997_1	crRNA2042:2298-2320_GTGATCAAAGTTAGCAGCACAGT_0.9966_0.99	crRNA0966:1101-1123_AGCAATATGATAACCCAGTGCAA_0.9948_0.944	crRNA2047:2303-2325_CCCAAGTGATCAAAGTTAGCAGC_0.994_0.934
ENST00000606391.1	ENSG00000160691.14	OTTHUMG00000037295.5	-	SHC1-201	SHC1	2659		1-1155	1156-2659	NA	NA	NA	NA	NA	NA	NA	NA	NA	NA	crRNA0315:328-350_AGGTATTGTTTGAAGCGCAACTC_0.9921_0.86	crRNA0529:570-592_CTACAGGCAATGTAGCTCCCAAG_0.9909_0.855	crRNA0530:571-593_CCTACAGGCAATGTAGCTCCCAA_0.9877_0.83	crRNA0313:326-348_GTATTGTTTGAAGCGCAACTCGA_0.9873_0.829	crRNA0319:332-354_CCTGAGGTATTGTTTGAAGCGCA_0.9869_0.827	crRNA0318:331-353_CTGAGGTATTGTTTGAAGCGCAA_0.9833_0.807	crRNA0317:330-352_TGAGGTATTGTTTGAAGCGCAAC_0.9825_0.8	crRNA0629:670-692_ACGTTGACATAGGAGGGATCATC_0.9813_0.797	crRNA0445:486-508_GAAGCCTCATGTCTACCACCCCC_0.981_0.795	crRNA0314:327-349_GGTATTGTTTGAAGCGCAACTCG_0.9794_0.785	crRNA1790:1869-1891_ATGAAATGTATATACAGACCCCT_0.9996_0.953	crRNA2456:2573-2595_CAAACAGCAAAAGGAGGCCAGGA_0.9992_0.935	crRNA1380:1439-1461_ATTTTCCATGACAAGCACTCACC_0.9988_0.934	crRNA2457:2574-2596_CCAAACAGCAAAAGGAGGCCAGG_0.9984_0.934	crRNA1791:1870-1892_TATGAAATGTATATACAGACCCC_0.998_0.932	crRNA1926:2005-2027_TTAACTGTACAAGAGGCCCAAAT_0.9976_0.924	crRNA1601:1680-1702_TCAGCAAGAACACAGGTCCCAGA_0.9972_0.919	crRNA1600:1679-1701_CAGCAAGAACACAGGTCCCAGAA_0.9968_0.914	crRNA2078:2157-2179_AAATAGGAAAGTAAGTCTACAGC_0.9964_0.909	crRNA2228:2307-2329_CTGGTATAAAAGGTGCGATCCCA_0.996_0.906
ENST00000606394.1	ENSG00000064601.12	OTTHUMG00000033078.14	OTTHUMT00000471356.1	CTSA-018	CTSA	584	1-13	14-262	263-584	NA	NA	NA	NA	NA	NA	NA	NA	NA	NA	crRNA259:259-281_AGGTATAACACATTGGCAATCAG_0.9982_0.834	crRNA001:1-23_TGGAAGTCATGTGTACGAGTCAC_0.9893_0.777	crRNA111:111-133_CCAGGACACTAGCAGCAGCAGCA_0.9786_0.712	crRNA244:244-266_GCAATCAGTAGTGGAGGTGCTTG_0.9769_0.704	crRNA112:112-134_CCCAGGACACTAGCAGCAGCAGC_0.9751_0.7	crRNA114:114-136_CGCCCAGGACACTAGCAGCAGCA_0.9733_0.696	crRNA109:109-131_AGGACACTAGCAGCAGCAGCAGC_0.9698_0.691	crRNA245:245-267_GGCAATCAGTAGTGGAGGTGCTT_0.9644_0.679	crRNA115:115-137_ACGCCCAGGACACTAGCAGCAGC_0.9626_0.673	crRNA243:243-265_CAATCAGTAGTGGAGGTGCTTGG_0.9609_0.67	crRNA314:314-336_AGTTGCATAAAACTTGTCATCGG_0.9964_0.814	crRNA365:365-387_GAAGAAATCTTGAAGGGCCTCAA_0.9947_0.796	crRNA507:507-529_AGAGTCCATTGCCCACAGCCAGC_0.9929_0.794	crRNA364:364-386_AAGAAATCTTGAAGGGCCTCAAA_0.9911_0.794	crRNA313:313-335_GTTGCATAAAACTTGTCATCGGA_0.9875_0.768	crRNA312:312-334_TTGCATAAAACTTGTCATCGGAG_0.9858_0.741	crRNA366:366-388_GGAAGAAATCTTGAAGGGCCTCA_0.984_0.726	crRNA508:508-530_GAGAGTCCATTGCCCACAGCCAG_0.9822_0.722	crRNA367:367-389_CGGAAGAAATCTTGAAGGGCCTC_0.9804_0.719	crRNA398:398-420_AAGTTTGTTGTTCTTGTACTCCG_0.9715_0.696
ENST00000606400.1	ENSG00000099804.4	OTTHUMG00000180558.4	OTTHUMT00000471239.1	CDC34-010	CDC34	595		1-215	216-595	NA	NA	NA	NA	NA	NA	NA	NA	NA	NA	crRNA164:164-186_ACCACTTAGGACAAAGCCCTGTG_0.9964_0.806	crRNA091:91-113_TTTCCACTTCCTGTACATCACGG_0.9856_0.727	crRNA165:165-187_GACCACTTAGGACAAAGCCCTGT_0.9784_0.71	crRNA129:129-151_ATGATGTCTGTGTACTCCCGATC_0.964_0.673	crRNA130:130-152_GATGATGTCTGTGTACTCCCGAT_0.9586_0.662	crRNA161:161-183_ACTTAGGACAAAGCCCTGTGCGT_0.9514_0.656	crRNA192:192-214_CAGGTTTCTCTTAAAACGGCGTG_0.9477_0.65	crRNA166:166-188_CGACCACTTAGGACAAAGCCCTG_0.9459_0.648	crRNA185:185-207_CTCTTAAAACGGCGTGTGGCGAC_0.9441_0.645	crRNA181:181-203_TAAAACGGCGTGTGGCGACCACT_0.9405_0.639	crRNA510:528-550_CCAAAGCAGGGAAAAGAGTCGGC_0.9982_0.813	crRNA522:540-562_ATTTCAAACAAACCAAAGCAGGG_0.9946_0.794	crRNA509:527-549_CAAAGCAGGGAAAAGAGTCGGCC_0.9928_0.784	crRNA523:541-563_GATTTCAAACAAACCAAAGCAGG_0.991_0.783	crRNA524:542-564_AGATTTCAAACAAACCAAAGCAG_0.9892_0.779	crRNA511:529-551_ACCAAAGCAGGGAAAAGAGTCGG_0.9874_0.732	crRNA284:284-306_TCTTCACGCAGTACTCGGCCAGC_0.9838_0.723	crRNA296:296-318_AGCTCCCCTTGGTCTTCACGCAG_0.982_0.714	crRNA285:285-307_GTCTTCACGCAGTACTCGGCCAG_0.9802_0.714	crRNA517:535-557_AAACAAACCAAAGCAGGGAAAAG_0.9766_0.702
ENST00000606425.1	ENSG00000271786.1	OTTHUMG00000185619.1	OTTHUMT00000470860.1	RP11-139J15.7-001	RP11-139J15.7	406	1-131	132-406		crRNA073:73-95_TCTCTGAAAATCCAGCAGTCCAA_0.9884_0.786	crRNA077:77-99_CACTTCTCTGAAAATCCAGCAGT_0.9855_0.777	crRNA074:74-96_TTCTCTGAAAATCCAGCAGTCCA_0.9827_0.772	crRNA097:97-119_CTATAATTTGCTTTGGGGAACAC_0.9769_0.747	crRNA070:70-92_CTGAAAATCCAGCAGTCCAACTG_0.974_0.746	crRNA076:76-98_ACTTCTCTGAAAATCCAGCAGTC_0.9711_0.745	crRNA072:72-94_CTCTGAAAATCCAGCAGTCCAAC_0.9566_0.719	crRNA096:96-118_TATAATTTGCTTTGGGGAACACT_0.948_0.692	crRNA078:78-100_ACACTTCTCTGAAAATCCAGCAG_0.9451_0.686	crRNA069:69-91_TGAAAATCCAGCAGTCCAACTGT_0.9422_0.677	crRNA154:173-195_CTTGTTTACCTAAAGCAGTCACA_0.9971_0.857	crRNA140:159-181_GCAGTCACAATCGAGAACTTCCC_0.9942_0.802	crRNA237:256-278_TAAATGTGTATTCACTCTGACAG_0.9913_0.789	crRNA155:174-196_TCTTGTTTACCTAAAGCAGTCAC_0.9798_0.752	crRNA257:276-298_TTCACATGTTGTACTGAGGCTAA_0.9682_0.742	crRNA236:255-277_AAATGTGTATTCACTCTGACAGT_0.9653_0.741	crRNA258:277-299_TTTCACATGTTGTACTGAGGCTA_0.9624_0.723	crRNA324:362-384_GTAACACATCTTGAAGGTCTGGA_0.9595_0.722	crRNA325:363-385_AGTAACACATCTTGAAGGTCTGG_0.9538_0.716	crRNA211:230-252_TAAATGATGGAGGATGTGACAGG_0.9509_0.693	NA	NA	NA	NA	NA	NA	NA	NA	NA	NA
ENST00000606427.1	ENSG00000124523.10	OTTHUMG00000014278.2	OTTHUMT00000470972.1	SIRT5-005	SIRT5	571	1-220	221-346	347-571	crRNA126:145-167_AAATGAAGATGGTTGTCTCCACG_0.998_0.854	crRNA093:112-134_AATATATTTGAATCTGGAGACAT_0.9959_0.826	crRNA127:146-168_AAAATGAAGATGGTTGTCTCCAC_0.9939_0.818	crRNA061:80-102_ACAGACTTCTAATTTGATCCAGA_0.9919_0.813	crRNA092:111-133_ATATATTTGAATCTGGAGACATC_0.9899_0.788	crRNA130:149-171_CCCAAAATGAAGATGGTTGTCTC_0.9858_0.767	crRNA129:148-170_CCAAAATGAAGATGGTTGTCTCC_0.9838_0.747	crRNA125:144-166_AATGAAGATGGTTGTCTCCACGG_0.9817_0.738	crRNA128:147-169_CAAAATGAAGATGGTTGTCTCCA_0.9493_0.682	crRNA060:79-101_CAGACTTCTAATTTGATCCAGAA_0.9452_0.675	crRNA216:235-257_AAATCAATCGACTTGGGACAATC_0.9878_0.77	crRNA201:220-242_GGACAATCTGGAGAGGTCGCATC_0.9736_0.722	crRNA217:236-258_GAAATCAATCGACTTGGGACAAT_0.9716_0.718	crRNA200:219-241_GACAATCTGGAGAGGTCGCATCA_0.9635_0.708	crRNA199:218-240_ACAATCTGGAGAGGTCGCATCAG_0.9554_0.686	crRNA198:217-239_CAATCTGGAGAGGTCGCATCAGG_0.9432_0.673	crRNA218:237-259_GGAAATCAATCGACTTGGGACAA_0.9351_0.671	crRNA267:286-308_AAATCTGGTTTCGTGTGGACGCT_0.9209_0.653	crRNA266:285-307_AATCTGGTTTCGTGTGGACGCTG_0.9067_0.64	crRNA321:340-362_ACCGTCTTAATTTCTCTCAGCCT_0.8966_0.633	crRNA437:475-497_ACTTTCGAAAATCTGCCATACCT_0.9797_0.737	crRNA476:532-554_TTTCTGCACTAACACCAGCTCCT_0.9777_0.732	crRNA418:456-478_ACCTGAACTCACATCCCTTCCAG_0.9757_0.727	crRNA474:530-552_TCTGCACTAACACCAGCTCCTGA_0.9696_0.712	crRNA423:461-483_GCCATACCTGAACTCACATCCCT_0.9675_0.712	crRNA361:380-402_TGTAGTGTTATTTCTGAGGCCTC_0.9655_0.71	crRNA439:477-499_AAACTTTCGAAAATCTGCCATAC_0.9615_0.705	crRNA440:478-500_AAAACTTTCGAAAATCTGCCATA_0.9594_0.701	crRNA473:529-551_CTGCACTAACACCAGCTCCTGAG_0.9574_0.698	crRNA475:531-553_TTCTGCACTAACACCAGCTCCTG_0.9533_0.682
ENST00000606445.1	ENSG00000176788.7	OTTHUMG00000131061.3	OTTHUMT00000471056.1	BASP1-003	BASP1	401	1-264	265-401		crRNA014:14-36_AGCGAAACAGATGTGGGGTCAGT_0.9974_0.815	crRNA015:15-37_CAGCGAAACAGATGTGGGGTCAG_0.9947_0.792	crRNA229:229-251_AATTCTTTCTTGCATGAGATCCA_0.9842_0.724	crRNA217:217-239_CATGAGATCCAAGAATCCTCCCT_0.9815_0.707	crRNA101:101-123_GTAACATACAGAGATGTCATCTC_0.9789_0.706	crRNA219:219-241_TGCATGAGATCCAAGAATCCTCC_0.9763_0.703	crRNA218:218-240_GCATGAGATCCAAGAATCCTCCC_0.9736_0.695	crRNA045:45-67_GCTTGGATAGTTCTGGCAGCAGA_0.971_0.693	crRNA178:178-200_ACCCTTTCCTGTAATCCCAACAC_0.9683_0.689	crRNA044:44-66_CTTGGATAGTTCTGGCAGCAGAG_0.9657_0.676	crRNA291:291-313_CGTCGTTCACATTGTAGCCCTTC_0.9921_0.759	crRNA292:292-314_TCGTCGTTCACATTGTAGCCCTT_0.9894_0.757	crRNA293:293-315_CTCGTCGTTCACATTGTAGCCCT_0.9868_0.739	crRNA294:294-316_TCTCGTCGTTCACATTGTAGCCC_0.9525_0.66	crRNA290:290-312_GTCGTTCACATTGTAGCCCTTCT_0.9446_0.649	crRNA289:289-311_TCGTTCACATTGTAGCCCTTCTT_0.934_0.636	crRNA288:288-310_CGTTCACATTGTAGCCCTTCTTC_0.9103_0.607	crRNA266:266-288_CTTCTTGCTGAGCTTGCCTCCCA_0.9024_0.597	crRNA265:265-287_TTCTTGCTGAGCTTGCCTCCCAT_0.8892_0.591	crRNA264:264-286_TCTTGCTGAGCTTGCCTCCCATC_0.876_0.579	NA	NA	NA	NA	NA	NA	NA	NA	NA	NA
ENST00000606455.1	ENSG00000143995.15	OTTHUMG00000150714.12	OTTHUMT00000470617.1	MEIS1-018	MEIS1	564		1-483	484-564	NA	NA	NA	NA	NA	NA	NA	NA	NA	NA	crRNA196:196-218_ACACTGTTGTCCAAGCCATCACC_0.998_0.876	crRNA201:201-223_AAGCTACACTGTTGTCCAAGCCA_0.9959_0.844	crRNA173:173-195_TTGCTCACTGCTGTTGTCCCCAC_0.9939_0.782	crRNA171:171-193_GCTCACTGCTGTTGTCCCCACTG_0.9919_0.753	crRNA197:197-219_TACACTGTTGTCCAAGCCATCAC_0.9898_0.747	crRNA172:172-194_TGCTCACTGCTGTTGTCCCCACT_0.9878_0.745	crRNA200:200-222_AGCTACACTGTTGTCCAAGCCAT_0.9837_0.716	crRNA195:195-217_CACTGTTGTCCAAGCCATCACCT_0.9817_0.714	crRNA249:280-302_GCTACTTTGGGAAAGATGCCACG_0.9797_0.714	crRNA289:320-342_TGTTAGATGCTGGAACAGCCACG_0.9776_0.702	crRNA474:524-546_CATCAGGATTATAAGGTGTTCCT_0.9858_0.742	crRNA450:500-522_GACTTACTGCTCGGTTGGACTGG_0.8252_0.565	crRNA449:499-521_ACTTACTGCTCGGTTGGACTGGT_0.8191_0.562	crRNA459:509-531_GTGTTCCTTGACTTACTGCTCGG_0.815_0.557	crRNA451:501-523_TGACTTACTGCTCGGTTGGACTG_0.7886_0.54	crRNA460:510-532_GGTGTTCCTTGACTTACTGCTCG_0.7724_0.523	crRNA473:523-545_ATCAGGATTATAAGGTGTTCCTT_0.7541_0.515	crRNA475:525-547_CCATCAGGATTATAAGGTGTTCC_0.748_0.513	crRNA458:508-530_TGTTCCTTGACTTACTGCTCGGT_0.7459_0.513	crRNA457:507-529_GTTCCTTGACTTACTGCTCGGTT_0.7114_0.497
ENST00000606471.1	ENSG00000091972.14	OTTHUMG00000159248.2	OTTHUMT00000470523.1	CD200-007	CD200	802	1-195	196-802		crRNA085:85-107_TTCTTCTTCTTCTTGAGACGGAG_0.8286_0.556	crRNA150:170-192_GTGATCAATTCTTTGGTGAAGAG_0.8219_0.553	crRNA019:19-41_GCTCACTACAAGCTCCGCCTCCC_0.8192_0.551	crRNA018:18-40_CTCACTACAAGCTCCGCCTCCCG_0.8111_0.544	crRNA079:79-101_TTCTTCTTGAGACGGAGTCTCGC_0.803_0.537	crRNA020:20-42_GGCTCACTACAAGCTCCGCCTCC_0.8016_0.537	crRNA152:172-194_ATGTGATCAATTCTTTGGTGAAG_0.8003_0.536	crRNA120:140-162_CCACTTGCATTAATGATGAGGAT_0.7854_0.526	crRNA086:86-108_CTTCTTCTTCTTCTTGAGACGGA_0.7679_0.518	crRNA017:17-39_TCACTACAAGCTCCGCCTCCCGG_0.7665_0.518	crRNA428:467-489_ACCAAAGGTATTGAAGAGACACA_0.9987_0.912	crRNA527:566-588_GCAAGTGATATTTAGGTGGTCTT_0.9973_0.876	crRNA415:454-476_AAGAGACACATGTAACACCCTTC_0.996_0.872	crRNA414:453-475_AGAGACACATGTAACACCCTTCA_0.9946_0.865	crRNA418:457-479_TTGAAGAGACACATGTAACACCC_0.9933_0.855	crRNA526:565-587_CAAGTGATATTTAGGTGGTCTTC_0.9919_0.829	crRNA225:245-267_CAGAGAGCATTTTAAGGAAGCAG_0.9906_0.821	crRNA223:243-265_GAGAGCATTTTAAGGAAGCAGGT_0.9892_0.817	crRNA524:563-585_AGTGATATTTAGGTGGTCTTCAG_0.9879_0.81	crRNA427:466-488_CCAAAGGTATTGAAGAGACACAT_0.9865_0.809	NA	NA	NA	NA	NA	NA	NA	NA	NA	NA
ENST00000606474.1	ENSG00000124588.15	OTTHUMG00000014130.12	OTTHUMT00000470237.1	NQO2-009	NQO2	470	1-178	179-286	287-470	crRNA097:97-119_AGTCTCTCTTCAGCGAGTCCAGC_0.971_0.781	crRNA098:98-120_TAGTCTCTCTTCAGCGAGTCCAG_0.9576_0.732	crRNA067:67-89_AATTGATTCCAGGAATCCACGTG_0.9509_0.716	crRNA070:70-92_CTGAATTGATTCCAGGAATCCAC_0.9487_0.714	crRNA015:15-37_CCTTGCAGTTGAGATGGCCAGTG_0.9464_0.714	crRNA069:69-91_TGAATTGATTCCAGGAATCCACG_0.9353_0.701	crRNA099:99-121_GTAGTCTCTCTTCAGCGAGTCCA_0.9219_0.675	crRNA077:77-99_AGCAATCCTGAATTGATTCCAGG_0.9196_0.673	crRNA049:49-71_ACGTGTACAGGTAAGCACTACAT_0.9174_0.673	crRNA054:54-76_AATCCACGTGTACAGGTAAGCAC_0.9085_0.665	crRNA174:174-196_GAACCTAAATTCTGCCATAGCGT_0.9911_0.843	crRNA212:212-234_CACAGCAAAGACAGGATAGGCAG_0.9844_0.821	crRNA207:207-229_CAAAGACAGGATAGGCAGGGCCC_0.9688_0.78	crRNA211:211-233_ACAGCAAAGACAGGATAGGCAGG_0.9643_0.742	crRNA210:210-232_CAGCAAAGACAGGATAGGCAGGG_0.9554_0.724	crRNA213:213-235_GCACAGCAAAGACAGGATAGGCA_0.942_0.706	crRNA178:178-200_TGAGGAACCTAAATTCTGCCATA_0.9286_0.687	crRNA177:177-199_GAGGAACCTAAATTCTGCCATAG_0.9241_0.677	crRNA158:158-180_ATAGCGTAAGAAGGTGGATTCCT_0.9129_0.667	crRNA215:215-237_AGGCACAGCAAAGACAGGATAGG_0.904_0.663	crRNA411:411-433_CATGGCATACAAATCAGACACTG_0.9978_0.871	crRNA370:370-392_TGCTCAGTTCATCTACAGCCACA_0.9955_0.86	crRNA409:409-431_TGGCATACAAATCAGACACTGTG_0.9933_0.858	crRNA354:354-376_AGCCACATTCTTCAAGGATCCGT_0.9888_0.842	crRNA403:403-425_ACAAATCAGACACTGTGACGGTG_0.9866_0.831	crRNA410:410-432_ATGGCATACAAATCAGACACTGT_0.9821_0.812	crRNA353:353-375_GCCACATTCTTCAAGGATCCGTT_0.9799_0.805	crRNA405:405-427_ATACAAATCAGACACTGTGACGG_0.9777_0.801	crRNA404:404-426_TACAAATCAGACACTGTGACGGT_0.9754_0.798	crRNA371:371-393_CTGCTCAGTTCATCTACAGCCAC_0.9732_0.795
ENST00000606486.1	ENSG00000203705.6	OTTHUMG00000036805.10	OTTHUMT00000470369.1	TATDN3-017	TATDN3	551		1-95	96-551	NA	NA	NA	NA	NA	NA	NA	NA	NA	NA	crRNA007:7-29_TCCTTGAACTGGATGAACACCCA_0.9978_0.842	crRNA005:5-27_CTTGAACTGGATGAACACCCAAG_0.9913_0.794	crRNA004:4-26_TTGAACTGGATGAACACCCAAGC_0.9826_0.782	crRNA002:2-24_GAACTGGATGAACACCCAAGCAT_0.9739_0.766	crRNA001:1-23_AACTGGATGAACACCCAAGCATG_0.9586_0.73	crRNA006:6-28_CCTTGAACTGGATGAACACCCAA_0.9542_0.727	crRNA052:52-74_GACTGTTACCTTTAGTGTGACAC_0.9455_0.676	crRNA051:51-73_ACTGTTACCTTTAGTGTGACACT_0.9216_0.594	crRNA049:49-71_TGTTACCTTTAGTGTGACACTTC_0.8976_0.556	crRNA008:8-30_GTCCTTGAACTGGATGAACACCC_0.8911_0.55	crRNA116:135-157_TGAGAATATAAATTAGAAAGAGG_0.9956_0.815	crRNA114:133-155_AGAATATAAATTAGAAAGAGGAG_0.9935_0.811	crRNA452:519-541_AAAGCAACATGACTACAGTACCA_0.9891_0.794	crRNA109:128-150_ATAAATTAGAAAGAGGAGGATTA_0.9869_0.79	crRNA115:134-156_GAGAATATAAATTAGAAAGAGGA_0.9847_0.789	crRNA341:379-401_GTGAATATGCTATTTGGTATCCT_0.9804_0.778	crRNA112:131-153_AATATAAATTAGAAAGAGGAGGA_0.9782_0.773	crRNA110:129-151_TATAAATTAGAAAGAGGAGGATT_0.976_0.769	crRNA111:130-152_ATATAAATTAGAAAGAGGAGGAT_0.9717_0.763	crRNA456:523-545_TGCCAAAGCAACATGACTACAGT_0.9695_0.763
ENST00000606498.1	ENSG00000162604.8	OTTHUMG00000008466.6	OTTHUMT00000470779.2	TM2D1-012	TM2D1	969	1-21	22-645	646-969	NA	NA	NA	NA	NA	NA	NA	NA	NA	NA	crRNA300:355-377_TAGCCATTTACATTTCGGCAAGA_0.9976_0.949	crRNA333:388-410_AAAAGAGACAATGCGACTGCCAC_0.9963_0.924	crRNA334:389-411_AAAAAGAGACAATGCGACTGCCA_0.9914_0.905	crRNA301:356-378_ATAGCCATTTACATTTCGGCAAG_0.9902_0.895	crRNA336:391-413_AGAAAAAGAGACAATGCGACTGC_0.989_0.892	crRNA332:387-409_AAAGAGACAATGCGACTGCCACT_0.9866_0.878	crRNA443:498-520_GAATGAAATCAATTAGGCTCCCA_0.9853_0.868	crRNA263:300-322_TAAAATGTGTTTCATTGCCACTG_0.9841_0.868	crRNA442:497-519_AATGAAATCAATTAGGCTCCCAA_0.9829_0.86	crRNA444:499-521_AGAATGAAATCAATTAGGCTCCC_0.9817_0.857	crRNA740:850-872_CTCATAGAGACAGAAGCCCGAGA_0.9988_0.966	crRNA742:852-874_CTCTCATAGAGACAGAAGCCCGA_0.9951_0.922	crRNA807:917-939_AACAAAAATGACAAGTGGCAACT_0.9939_0.915	crRNA808:918-940_AAACAAAAATGACAAGTGGCAAC_0.9927_0.909	crRNA741:851-873_TCTCATAGAGACAGAAGCCCGAG_0.9878_0.881	crRNA576:668-690_CTATTAAAATCAAGGAGGCTCAA_0.9645_0.81	crRNA805:915-937_CAAAAATGACAAGTGGCAACTTG_0.9609_0.805	crRNA577:669-691_TCTATTAAAATCAAGGAGGCTCA_0.9523_0.786	crRNA806:916-938_ACAAAAATGACAAGTGGCAACTT_0.9511_0.786	crRNA578:670-692_CTCTATTAAAATCAAGGAGGCTC_0.9474_0.777
ENST00000606499.1	ENSG00000116062.10	OTTHUMG00000129129.8	OTTHUMT00000470706.1	MSH6-008	MSH6	833	1-680	681-833		crRNA474:493-515_AAGCAATGAAGATCGAGCCACCA_0.9987_1	crRNA473:492-514_AGCAATGAAGATCGAGCCACCAG_0.9974_1	crRNA475:494-516_AAAGCAATGAAGATCGAGCCACC_0.9961_1	crRNA476:495-517_GAAAGCAATGAAGATCGAGCCAC_0.9948_1	crRNA471:490-512_CAATGAAGATCGAGCCACCAGAA_0.9935_0.962	crRNA452:471-493_AGAACAGAAGGAATACTGCCAGC_0.9922_0.938	crRNA278:297-319_GAGTCCAAAAGAGGCTGCACACA_0.991_0.936	crRNA472:491-513_GCAATGAAGATCGAGCCACCAGA_0.9897_0.927	crRNA453:472-494_CAGAACAGAAGGAATACTGCCAG_0.9884_0.902	crRNA449:468-490_ACAGAAGGAATACTGCCAGCCCT_0.9871_0.872	crRNA743:762-784_AAAAACTGTACATGAACACGGAC_0.9832_0.855	crRNA675:694-716_GTAAACCAGACAAGGCCACCAGG_0.9767_0.827	crRNA676:695-717_TGTAAACCAGACAAGGCCACCAG_0.9755_0.817	crRNA678:697-719_GTTGTAAACCAGACAAGGCCACC_0.9703_0.804	crRNA677:696-718_TTGTAAACCAGACAAGGCCACCA_0.9664_0.801	crRNA770:807-829_TTTAAAAGCCTTTTGCTAACCCA_0.9625_0.79	crRNA741:760-782_AAACTGTACATGAACACGGACTG_0.9612_0.787	crRNA740:759-781_AACTGTACATGAACACGGACTGA_0.9548_0.771	crRNA739:758-780_ACTGTACATGAACACGGACTGAT_0.9406_0.729	crRNA767:804-826_AAAAGCCTTTTGCTAACCCAGCC_0.9264_0.7	NA	NA	NA	NA	NA	NA	NA	NA	NA	NA
ENST00000606505.1	ENSG00000271810.1	OTTHUMG00000185387.1	OTTHUMT00000470394.1	RP11-426L16.10-002	RP11-426L16.10	813		1-813		NA	NA	NA	NA	NA	NA	NA	NA	NA	NA	crRNA552:590-612_TTCTCAAAGACAGTAGGGACGTA_0.9987_0.842	crRNA551:589-611_TCTCAAAGACAGTAGGGACGTAG_0.9973_0.836	crRNA453:491-513_AGCTTCTTTCGGATTGCAGCCAT_0.996_0.812	crRNA296:334-356_CACAGTCAGTAGTGACATCCCAC_0.9947_0.799	crRNA297:335-357_TCACAGTCAGTAGTGACATCCCA_0.9934_0.795	crRNA592:630-652_CTCCACCTGCTTGCCGTCCACCT_0.992_0.788	crRNA452:490-512_GCTTCTTTCGGATTGCAGCCATG_0.9907_0.787	crRNA594:632-654_AGCTCCACCTGCTTGCCGTCCAC_0.9894_0.786	crRNA295:333-355_ACAGTCAGTAGTGACATCCCACA_0.988_0.779	crRNA553:591-613_GTTCTCAAAGACAGTAGGGACGT_0.9867_0.754	NA	NA	NA	NA	NA	NA	NA	NA	NA	NA
ENST00000606514.1	ENSG00000189007.11	OTTHUMG00000015725.2	OTTHUMT00000471399.1	ADAT2-003	ADAT2	6651	1-585	586-1020	1021-6651	crRNA0003:3-25_GAATATAAAATGGTACAGCCACA_0.999_1	crRNA0002:2-24_AATATAAAATGGTACAGCCACAC_0.9984_1	crRNA0001:1-23_ATATAAAATGGTACAGCCACACT_0.9969_0.972	crRNA0263:263-285_CAACATGAAATTTGGAGGCGACA_0.9946_0.938	crRNA0004:4-26_GGAATATAAAATGGTACAGCCAC_0.9913_0.909	crRNA0064:64-86_AAACAACATCAAATGCTGGCAAG_0.9905_0.906	crRNA0367:367-389_ATAATATAGTGAGAACTTGCCAC_0.9852_0.865	crRNA0063:63-85_AACAACATCAAATGCTGGCAAGG_0.9847_0.862	crRNA0237:237-259_ATCCAAACTATATGAGAAGGCAA_0.9831_0.858	crRNA0265:265-287_TTCAACATGAAATTTGGAGGCGA_0.9803_0.851	crRNA0825:844-866_GCAATATTTAGAACAGAGCCACA_0.9998_1	crRNA0824:843-865_CAATATTTAGAACAGAGCCACAA_0.9997_1	crRNA0827:846-868_AGGCAATATTTAGAACAGAGCCA_0.9995_1	crRNA0822:841-863_ATATTTAGAACAGAGCCACAACC_0.9993_1	crRNA0571:571-593_TAGACCATAAGACAGCCAACAGG_0.9992_1	crRNA0572:572-594_GTAGACCATAAGACAGCCAACAG_0.9987_1	crRNA0826:845-867_GGCAATATTTAGAACAGAGCCAC_0.9985_1	crRNA0823:842-864_AATATTTAGAACAGAGCCACAAC_0.9982_0.995	crRNA0574:574-596_TTGTAGACCATAAGACAGCCAAC_0.9951_0.943	crRNA0821:840-862_TATTTAGAACAGAGCCACAACCA_0.9938_0.928	crRNA3984:4284-4306_TCATAAAAGACAAAGAAAGCCAG_0.9989_1	crRNA1100:1140-1162_ACAGAGCAAATGATGAGAGACAC_0.998_0.99	crRNA1423:1481-1503_AATTTAGAGAGAAGTCACAGCCC_0.9979_0.985	crRNA1424:1482-1504_CAATTTAGAGAGAAGTCACAGCC_0.9977_0.984	crRNA1099:1139-1161_CAGAGCAAATGATGAGAGACACC_0.9975_0.982	crRNA3257:3490-3512_ACCAAAGCATTACATACCACCCA_0.9974_0.977	crRNA3256:3489-3511_CCAAAGCATTACATACCACCCAT_0.9972_0.974	crRNA1098:1138-1160_AGAGCAAATGATGAGAGACACCA_0.997_0.974	crRNA2334:2529-2551_GCCAGAAATGAATTACGACCAAC_0.9967_0.969	crRNA3945:4245-4267_TAAAAGAAGCTAAAGGCAGACCG_0.9966_0.968
ENST00000606515.1	ENSG00000271723.1	OTTHUMG00000185328.1	OTTHUMT00000470195.1	MROH7-TTC4-001	MROH7-TTC4	5162	1-292	293-2176	2177-5162	crRNA0143:143-165_CATGGTAACAGAAAATCCAGCTC_0.9918_0.83	crRNA0201:220-242_AACTGTCACATTCCCAGCAGCAG_0.9817_0.765	crRNA0202:221-243_CAACTGTCACATTCCCAGCAGCA_0.9813_0.764	crRNA0144:144-166_ACATGGTAACAGAAAATCCAGCT_0.9799_0.761	crRNA0141:141-163_TGGTAACAGAAAATCCAGCTCTA_0.9775_0.755	crRNA0142:142-164_ATGGTAACAGAAAATCCAGCTCT_0.9763_0.752	crRNA0204:223-245_GCCAACTGTCACATTCCCAGCAG_0.9725_0.742	crRNA0090:90-112_AATACAGCCAGAGCAGGAGACTT_0.9718_0.74	crRNA0240:259-281_AGGTCTCTCAATGCCAGTGCCCG_0.966_0.722	crRNA0100:100-122_CTAACTGTGGAATACAGCCAGAG_0.9652_0.721	crRNA2042:2079-2101_TATTGCAATAAAGAAAGGCAGAG_0.9998_0.999	crRNA0382:419-441_AGCAGATTCAACATAGGCACCTG_0.9996_0.966	crRNA2043:2080-2102_GTATTGCAATAAAGAAAGGCAGA_0.9994_0.955	crRNA0381:418-440_GCAGATTCAACATAGGCACCTGA_0.9992_0.933	crRNA1004:1041-1063_CTCAGAGATATTATGTGAAGCCA_0.999_0.929	crRNA0383:420-442_GAGCAGATTCAACATAGGCACCT_0.9986_0.919	crRNA1003:1040-1062_TCAGAGATATTATGTGAAGCCAA_0.9982_0.9	crRNA0380:417-439_CAGATTCAACATAGGCACCTGAG_0.9978_0.892	crRNA2044:2081-2103_TGTATTGCAATAAAGAAAGGCAG_0.9976_0.887	crRNA0423:460-482_AATCATTAAGATCTGGAACGAGA_0.9962_0.87	crRNA4175:4269-4291_AGCAGAACGAAAATTGCCCAGAT_0.9988_0.927	crRNA3744:3819-3841_ATGAACATGACTGAGCACTTCCG_0.9984_0.904	crRNA4188:4282-4304_TCACATCATTGAGAGCAGAACGA_0.998_0.897	crRNA3749:3824-3846_ACCCTATGAACATGACTGAGCAC_0.9974_0.886	crRNA4544:4638-4660_AAAAGCAGAGATGAAGTCCGACT_0.9972_0.885	crRNA4546:4640-4662_TGAAAAGCAGAGATGAAGTCCGA_0.997_0.883	crRNA4176:4270-4292_GAGCAGAACGAAAATTGCCCAGA_0.9968_0.875	crRNA4177:4271-4293_AGAGCAGAACGAAAATTGCCCAG_0.9966_0.874	crRNA3990:4065-4087_AATAATTGACTGGAGACAAGCCA_0.9964_0.872	crRNA4547:4641-4663_ATGAAAAGCAGAGATGAAGTCCG_0.996_0.867
ENST00000606523.1	ENSG00000166317.7	OTTHUMG00000018471.5	OTTHUMT00000470445.1	SYNPO2L-004	SYNPO2L	551	1-206	207-551		crRNA017:17-39_CCCAACATCGTGTGGCAGCAGAC_0.9981_0.849	crRNA018:18-40_TCCCAACATCGTGTGGCAGCAGA_0.9943_0.777	crRNA019:19-41_CTCCCAACATCGTGTGGCAGCAG_0.9849_0.737	crRNA020:20-42_CCTCCCAACATCGTGTGGCAGCA_0.9792_0.693	crRNA151:151-173_CCCATTGATTGCCAAGAGCTGGT_0.9754_0.689	crRNA014:14-36_AACATCGTGTGGCAGCAGACAGT_0.9698_0.678	crRNA152:152-174_CCCCATTGATTGCCAAGAGCTGG_0.9641_0.67	crRNA144:144-166_ATTGCCAAGAGCTGGTCCCTCTC_0.9509_0.651	crRNA145:145-167_GATTGCCAAGAGCTGGTCCCTCT_0.949_0.651	crRNA015:15-37_CAACATCGTGTGGCAGCAGACAG_0.9395_0.64	crRNA413:413-435_CAGCATCACTGTCAGTCTCTCCG_0.9962_0.793	crRNA218:218-240_CAAGCTGATTTCCTGAGGCATCG_0.9924_0.771	crRNA216:216-238_AGCTGATTTCCTGAGGCATCGAT_0.9905_0.753	crRNA412:412-434_AGCATCACTGTCAGTCTCTCCGT_0.9887_0.744	crRNA217:217-239_AAGCTGATTTCCTGAGGCATCGA_0.9868_0.742	crRNA219:219-241_ACAAGCTGATTTCCTGAGGCATC_0.983_0.717	crRNA247:247-269_CTCGTCTGCTAACCGCTGCACAG_0.9811_0.694	crRNA200:200-222_CATCGATGAGGCTCATGGCACTG_0.9773_0.692	crRNA415:415-437_ATCAGCATCACTGTCAGTCTCTC_0.9735_0.684	crRNA411:411-433_GCATCACTGTCAGTCTCTCCGTA_0.9716_0.682	NA	NA	NA	NA	NA	NA	NA	NA	NA	NA
ENST00000606530.1	ENSG00000145979.13	OTTHUMG00000014272.3	OTTHUMT00000470293.1	TBC1D7-016	TBC1D7	569	1-508	509-569		crRNA155:155-177_CACTACAATGACAAAGGCGTCCT_0.998_0.908	crRNA156:156-178_GCACTACAATGACAAAGGCGTCC_0.9961_0.903	crRNA221:221-243_GCATCCAAACAGCTGCATGACGA_0.9941_0.881	crRNA171:171-193_ACCCATTCTTAGATTGCACTACA_0.9921_0.877	crRNA015:15-37_CTCTAGTAGTGCAAACACACCCG_0.9902_0.862	crRNA224:224-246_AAAGCATCCAAACAGCTGCATGA_0.9882_0.86	crRNA447:486-508_ATTTCATTCCAAATGCTTCCAGC_0.9843_0.846	crRNA154:154-176_ACTACAATGACAAAGGCGTCCTC_0.9823_0.841	crRNA153:153-175_CTACAATGACAAAGGCGTCCTCT_0.9803_0.83	crRNA014:14-36_TCTAGTAGTGCAAACACACCCGG_0.9783_0.828	crRNA448:487-509_TATTTCATTCCAAATGCTTCCAG_0.9862_0.847	crRNA449:488-510_ATATTTCATTCCAAATGCTTCCA_0.8622_0.642	crRNA496:535-557_CTTTCTCATAATATACTGAACGA_0.8346_0.625	crRNA476:515-537_CGAAAGTTTCTCTGAGAGTCCTC_0.8169_0.61	crRNA477:516-538_ACGAAAGTTTCTCTGAGAGTCCT_0.8071_0.605	crRNA450:489-511_CATATTTCATTCCAAATGCTTCC_0.7421_0.558	crRNA454:493-515_CAGTCATATTTCATTCCAAATGC_0.7362_0.553	crRNA475:514-536_GAAAGTTTCTCTGAGAGTCCTCA_0.689_0.523	crRNA453:492-514_AGTCATATTTCATTCCAAATGCT_0.6634_0.506	crRNA478:517-539_AACGAAAGTTTCTCTGAGAGTCC_0.6614_0.505	NA	NA	NA	NA	NA	NA	NA	NA	NA	NA
ENST00000606531.2	ENSG00000105701.11	OTTHUMG00000183368.9	OTTHUMT00000471639.1	FKBP8-015	FKBP8	460		1-311	312-460	NA	NA	NA	NA	NA	NA	NA	NA	NA	NA	crRNA211:211-233_TTCACCAGCTTTGAGAGCTCTGC_0.9881_0.725	crRNA209:209-231_CACCAGCTTTGAGAGCTCTGCGT_0.9857_0.707	crRNA212:212-234_CTTCACCAGCTTTGAGAGCTCTG_0.981_0.696	crRNA225:225-247_GCGCCGCATGCTTCTTCACCAGC_0.9714_0.669	crRNA262:262-284_AGCATTTTCCGGTACAAGGCGGT_0.969_0.668	crRNA210:210-232_TCACCAGCTTTGAGAGCTCTGCG_0.9667_0.667	crRNA268:268-290_TTGCCCAGCATTTTCCGGTACAA_0.9595_0.659	crRNA226:226-248_TGCGCCGCATGCTTCTTCACCAG_0.9571_0.658	crRNA224:224-246_CGCCGCATGCTTCTTCACCAGCT_0.9548_0.655	crRNA263:263-285_CAGCATTTTCCGGTACAAGGCGG_0.9476_0.636	crRNA365:383-405_GATGACCACAGAGAGTGCCACAC_0.9976_0.773	crRNA364:382-404_ATGACCACAGAGAGTGCCACACC_0.9952_0.763	crRNA366:384-406_CGATGACCACAGAGAGTGCCACA_0.9929_0.733	crRNA363:381-403_TGACCACAGAGAGTGCCACACCC_0.9905_0.732	crRNA362:380-402_GACCACAGAGAGTGCCACACCCC_0.9833_0.697	crRNA367:385-407_GCGATGACCACAGAGAGTGCCAC_0.9786_0.682	crRNA361:379-401_ACCACAGAGAGTGCCACACCCCC_0.9762_0.679	crRNA379:397-419_CAGTTCCTGGCAGCGATGACCAC_0.9738_0.675	crRNA368:386-408_AGCGATGACCACAGAGAGTGCCA_0.9643_0.661	crRNA331:331-353_AGCCACTTCCATGGGATGGACCA_0.9619_0.66
ENST00000606538.1	ENSG00000100142.10	OTTHUMG00000151160.3	OTTHUMT00000470214.1	POLR2F-013	POLR2F	760	1-77	78-374	375-760	crRNA004:4-26_GCAAACAGCGACACTACGACTCG_0.9664_0.762	crRNA003:3-25_CAAACAGCGACACTACGACTCGC_0.9315_0.725	crRNA001:1-23_AACAGCGACACTACGACTCGCGC_0.9147_0.7	crRNA002:2-24_AAACAGCGACACTACGACTCGCG_0.8993_0.678	crRNA005:5-27_CGCAAACAGCGACACTACGACTC_0.8965_0.674	crRNA011:11-33_GAGACCCGCAAACAGCGACACTA_0.8643_0.646	crRNA008:8-30_ACCCGCAAACAGCGACACTACGA_0.8238_0.618	crRNA010:10-32_AGACCCGCAAACAGCGACACTAC_0.8168_0.613	crRNA051:55-77_GACACCCTCGCCTCAGCGACCCC_0.807_0.598	crRNA009:9-31_GACCCGCAAACAGCGACACTACG_0.8_0.592	crRNA100:104-126_CCACATCATCAAAGTCGTCGCCA_0.9972_0.873	crRNA099:103-125_CACATCATCAAAGTCGTCGCCAT_0.9958_0.869	crRNA098:102-124_ACATCATCAAAGTCGTCGCCATC_0.9944_0.868	crRNA101:105-127_TCCACATCATCAAAGTCGTCGCC_0.9902_0.836	crRNA084:88-110_GTCGCCATCAAAATTGTCCTCGT_0.9888_0.835	crRNA096:100-122_ATCATCAAAGTCGTCGCCATCAA_0.9874_0.823	crRNA102:106-128_CTCCACATCATCAAAGTCGTCGC_0.9832_0.797	crRNA097:101-123_CATCATCAAAGTCGTCGCCATCA_0.9776_0.786	crRNA082:86-108_CGCCATCAAAATTGTCCTCGTTG_0.9692_0.765	crRNA065:69-91_TCGTTGTCTGACATGACACCCTC_0.965_0.762	crRNA693:716-738_CAAAGAGAAGTCTTAGGAGCAGC_0.9986_0.908	crRNA606:610-632_GACAGAATATTGGTAAGGCCTCC_0.993_0.857	crRNA605:609-631_ACAGAATATTGGTAAGGCCTCCT_0.9916_0.842	crRNA694:717-739_GCAAAGAGAAGTCTTAGGAGCAG_0.986_0.818	crRNA453:457-479_TAAGCATCAACTTCTCCAGCCAG_0.9846_0.806	crRNA608:612-634_ATGACAGAATATTGGTAAGGCCT_0.9818_0.795	crRNA452:456-478_AAGCATCAACTTCTCCAGCCAGG_0.9804_0.79	crRNA607:611-633_TGACAGAATATTGGTAAGGCCTC_0.979_0.787	crRNA704:727-749_CAAAACACAAGCAAAGAGAAGTC_0.9762_0.785	crRNA543:547-569_CATGTCTCATCAGTGCCCTCCCA_0.9748_0.779
ENST00000606541.1	ENSG00000145979.13	OTTHUMG00000014272.3	OTTHUMT00000470291.1	TBC1D7-018	TBC1D7	471	1-14	15-471		NA	NA	NA	NA	NA	NA	NA	NA	NA	NA	crRNA294:294-316_GCATCACTAACAAAGCGAACGAC_0.9978_0.976	crRNA449:449-471_ACATGATGTAATCAAAGGCCGGC_0.9955_0.883	crRNA196:196-218_AGGCAAGATTCCTAGAAGCACCT_0.9933_0.883	crRNA194:194-216_GCAAGATTCCTAGAAGCACCTTC_0.9911_0.879	crRNA447:447-469_ATGATGTAATCAAAGGCCGGCAA_0.9889_0.872	crRNA445:445-467_GATGTAATCAAAGGCCGGCAAGA_0.9866_0.869	crRNA293:293-315_CATCACTAACAAAGCGAACGACT_0.9844_0.861	crRNA446:446-468_TGATGTAATCAAAGGCCGGCAAG_0.9822_0.839	crRNA448:448-470_CATGATGTAATCAAAGGCCGGCA_0.98_0.835	crRNA295:295-317_GGCATCACTAACAAAGCGAACGA_0.9777_0.835	NA	NA	NA	NA	NA	NA	NA	NA	NA	NA
ENST00000606557.1	ENSG00000089006.12	OTTHUMG00000031953.7	OTTHUMT00000470271.1	SNX5-018	SNX5	1087	1-349	350-730	731-1087	crRNA259:285-307_AAAGAAGAAGCTGGGCCGCCGCC_0.9285_0.686	crRNA262:288-310_AGGAAAGAAGAAGCTGGGCCGCC_0.9104_0.655	crRNA111:111-133_TCCCAGTCCCCGCTGCCGTCCAT_0.9074_0.648	crRNA260:286-308_GAAAGAAGAAGCTGGGCCGCCGC_0.8983_0.623	crRNA001:1-23_GGAAGCAACGGACACTCTCCCAG_0.8862_0.613	crRNA183:183-205_CCGGACTCCGCCACCATCCCAGC_0.8822_0.609	crRNA110:110-132_CCCAGTCCCCGCTGCCGTCCATC_0.8771_0.598	crRNA058:58-80_CCTACCCTTGCTCCGCTCCACGA_0.8731_0.595	crRNA184:184-206_TCCGGACTCCGCCACCATCCCAG_0.8711_0.593	crRNA008:8-30_ACGGACGGGAAGCAACGGACACT_0.8701_0.587	crRNA664:690-712_AAGTTTTAAAAAGAACATTCCGG_0.9799_0.811	crRNA689:715-737_CTACTGGTCACCACGAAGCCGAG_0.9718_0.774	crRNA663:689-711_AGTTTTAAAAAGAACATTCCGGG_0.9658_0.756	crRNA561:587-609_CCTAATAGAATCCGGGACATCCA_0.9648_0.753	crRNA632:658-680_AGATCATCTCTCCAAGTCCGCTC_0.9627_0.748	crRNA656:682-704_AAAAGAACATTCCGGGGTCTCCA_0.9577_0.734	crRNA690:716-738_CCTACTGGTCACCACGAAGCCGA_0.9567_0.734	crRNA562:588-610_TCCTAATAGAATCCGGGACATCC_0.9537_0.73	crRNA655:681-703_AAAGAACATTCCGGGGTCTCCAG_0.9527_0.729	crRNA662:688-710_GTTTTAAAAAGAACATTCCGGGG_0.9507_0.726	crRNA870:942-964_TTCAGCAAGTATTTGAGCACCTA_0.999_0.988	crRNA869:941-963_TCAGCAAGTATTTGAGCACCTAC_0.998_0.963	crRNA893:965-987_AAGACTTAAAAATAGACACCAAG_0.997_0.941	crRNA868:940-962_CAGCAAGTATTTGAGCACCTACT_0.996_0.94	crRNA938:1010-1032_GACCTCAAGATACACGTGACCTA_0.995_0.937	crRNA808:880-902_TTCTAAAGTTGTAAGCAGCATGT_0.994_0.913	crRNA937:1009-1031_ACCTCAAGATACACGTGACCTAG_0.993_0.896	crRNA895:967-989_GCAAGACTTAAAAATAGACACCA_0.9919_0.889	crRNA872:944-966_AGTTCAGCAAGTATTTGAGCACC_0.9909_0.887	crRNA883:955-977_AATAGACACCAAGTTCAGCAAGT_0.9899_0.884
ENST00000606561.1	ENSG00000125944.14	OTTHUMG00000003224.4	OTTHUMT00000091254.3	HNRNPR-011	HNRNPR	1837	1-231	232-1716	1717-1837	crRNA0006:6-28_AAACGACTAGAAATGGCGCGCGC_0.9896_0.881	crRNA0072:77-99_ATAAGCTACCAATCCAGGGCAGA_0.9873_0.873	crRNA0007:7-29_AAAACGACTAGAAATGGCGCGCG_0.9867_0.87	crRNA0005:5-27_AACGACTAGAAATGGCGCGCGCG_0.9832_0.854	crRNA0078:83-105_ATCGACATAAGCTACCAATCCAG_0.9734_0.827	crRNA0008:8-30_GAAAACGACTAGAAATGGCGCGC_0.9711_0.815	crRNA0009:9-31_TGAAAACGACTAGAAATGGCGCG_0.9642_0.792	crRNA0119:124-146_TCATTAAATTCCCTGAGAGCATC_0.963_0.79	crRNA0073:78-100_CATAAGCTACCAATCCAGGGCAG_0.9624_0.788	crRNA0076:81-103_CGACATAAGCTACCAATCCAGGG_0.9601_0.782	crRNA0657:681-703_CATATTCAAGGAAGCAGAACCCC_0.9994_1	crRNA0656:680-702_ATATTCAAGGAAGCAGAACCCCC_0.9983_0.96	crRNA1572:1632-1654_AGTTACCAGAATAGTCACCACCT_0.9977_0.945	crRNA0533:538-560_AAAAGTCTGTTGTTTGCCACAGA_0.9971_0.943	crRNA1573:1633-1655_TAGTTACCAGAATAGTCACCACC_0.9965_0.939	crRNA0658:682-704_TCATATTCAAGGAAGCAGAACCC_0.996_0.935	crRNA1164:1206-1228_CATAGTAATCTTCATAGCCGTAG_0.9954_0.933	crRNA1574:1634-1656_ATAGTTACCAGAATAGTCACCAC_0.9948_0.928	crRNA0655:679-701_TATTCAAGGAAGCAGAACCCCCG_0.9942_0.918	crRNA0736:760-782_ACTGTAACTACATTTCCCCACAC_0.9936_0.918	crRNA1694:1754-1776_AAGAATGTAGATCTAGAGCCAAT_0.9988_0.978	crRNA1691:1751-1773_AATGTAGATCTAGAGCCAATCGT_0.9931_0.917	crRNA1695:1755-1777_GAAGAATGTAGATCTAGAGCCAA_0.9925_0.905	crRNA1680:1740-1762_AGAGCCAATCGTATCTTGCCAGT_0.9821_0.849	crRNA1664:1724-1746_TGCCAGTATCATTTTCAAGCCCT_0.9815_0.848	crRNA1696:1756-1778_TGAAGAATGTAGATCTAGAGCCA_0.9798_0.845	crRNA1661:1721-1743_CAGTATCATTTTCAAGCCCTTAC_0.9792_0.843	crRNA1663:1723-1745_GCCAGTATCATTTTCAAGCCCTT_0.9775_0.841	crRNA1693:1753-1775_AGAATGTAGATCTAGAGCCAATC_0.9763_0.839	crRNA1681:1741-1763_TAGAGCCAATCGTATCTTGCCAG_0.9699_0.81
ENST00000606567.1	ENSG00000204531.11	OTTHUMG00000031206.8	OTTHUMT00000445814.1	POU5F1-007	POU5F1	1233	1-410	411-983	984-1233	crRNA0071:71-93_ATTAGAGAAATAGATAAGCTGCT_0.9991_0.958	crRNA0038:38-60_TTAATTAAAAAGGAAGAGCATCA_0.9983_0.925	crRNA0068:68-90_AGAGAAATAGATAAGCTGCTAAG_0.9974_0.918	crRNA0070:70-92_TTAGAGAAATAGATAAGCTGCTA_0.9957_0.898	crRNA0069:69-91_TAGAGAAATAGATAAGCTGCTAA_0.9949_0.892	crRNA0040:40-62_GGTTAATTAAAAAGGAAGAGCAT_0.994_0.874	crRNA0037:37-59_TAATTAAAAAGGAAGAGCATCAT_0.9914_0.828	crRNA0001:1-23_AATTCAGTATATACTCTCCCCAG_0.9906_0.827	crRNA0002:2-24_AAATTCAGTATATACTCTCCCCA_0.9889_0.811	crRNA0039:39-61_GTTAATTAAAAAGGAAGAGCATC_0.988_0.81	crRNA0387:411-433_ACCTTCCCAAATAGAACCCCCAG_0.9966_0.917	crRNA0386:410-432_CCTTCCCAAATAGAACCCCCAGG_0.9932_0.85	crRNA0388:412-434_TACCTTCCCAAATAGAACCCCCA_0.9923_0.832	crRNA0492:516-538_TTGTCAGCTTCCTCCACCCACTT_0.9837_0.795	crRNA0694:718-740_GTTACAGAACCACACTCGGACCA_0.982_0.779	crRNA0497:521-543_CATTGTTGTCAGCTTCCTCCACC_0.9795_0.768	crRNA0389:413-435_ATACCTTCCCAAATAGAACCCCC_0.9735_0.758	crRNA0507:531-553_TGAAGATTTTCATTGTTGTCAGC_0.9709_0.757	crRNA0493:517-539_GTTGTCAGCTTCCTCCACCCACT_0.9692_0.753	crRNA0495:519-541_TTGTTGTCAGCTTCCTCCACCCA_0.9683_0.752	crRNA1123:1147-1169_GCATCATTGAACTTCACCTTCCC_0.9897_0.818	crRNA1122:1146-1168_CATCATTGAACTTCACCTTCCCT_0.9829_0.782	crRNA1140:1164-1186_TGGGATTAAAATCAAGAGCATCA_0.9812_0.769	crRNA1113:1137-1159_ACTTCACCTTCCCTCCAACCAGT_0.9786_0.766	crRNA1024:1048-1070_ATCCCAAAAACCCTGGCACAAAC_0.9778_0.765	crRNA1124:1148-1170_AGCATCATTGAACTTCACCTTCC_0.976_0.761	crRNA1104:1128-1150_TCCCTCCAACCAGTTGCCCCAAA_0.9752_0.76	crRNA1026:1050-1072_TAATCCCAAAAACCCTGGCACAA_0.9718_0.757	crRNA1096:1120-1142_ACCAGTTGCCCCAAACTCCCCTG_0.9675_0.749	crRNA1114:1138-1160_AACTTCACCTTCCCTCCAACCAG_0.9666_0.742
ENST00000606576.1	ENSG00000197084.4	OTTHUMG00000012445.2	OTTHUMT00000471092.1	LCE1C-002	LCE1C	211	1-48	49-211		crRNA001:1-23_TCACAGGCAGCACAGGGTCCTTC_0.9683_0.663	crRNA002:2-24_GTCACAGGCAGCACAGGGTCCTT_0.9418_0.629	crRNA003:3-25_GGTCACAGGCAGCACAGGGTCCT_0.8624_0.552	crRNA016:16-38_GATTCAGGAGCGGGGTCACAGGC_0.8201_0.462	crRNA017:17-39_GGATTCAGGAGCGGGGTCACAGG_0.8148_0.455	crRNA009:9-31_GAGCGGGGTCACAGGCAGCACAG_0.8042_0.45	crRNA011:11-33_AGGAGCGGGGTCACAGGCAGCAC_0.7884_0.432	crRNA008:8-30_AGCGGGGTCACAGGCAGCACAGG_0.7778_0.43	crRNA010:10-32_GGAGCGGGGTCACAGGCAGCACA_0.7672_0.428	crRNA019:19-41_GCGGATTCAGGAGCGGGGTCACA_0.7619_0.428	crRNA152:152-174_TCCCCCAGAACTGCAGCATCCCC_0.9947_0.724	crRNA154:154-176_CCTCCCCCAGAACTGCAGCATCC_0.9894_0.69	crRNA149:149-171_CCCAGAACTGCAGCATCCCCCAG_0.9841_0.686	crRNA148:148-170_CCAGAACTGCAGCATCCCCCAGA_0.9788_0.676	crRNA151:151-173_CCCCCAGAACTGCAGCATCCCCC_0.9735_0.675	crRNA147:147-169_CAGAACTGCAGCATCCCCCAGAG_0.963_0.658	crRNA150:150-172_CCCCAGAACTGCAGCATCCCCCA_0.9577_0.652	crRNA153:153-175_CTCCCCCAGAACTGCAGCATCCC_0.9524_0.652	crRNA112:112-134_CTGCCCCCAGAGCTGGAGCCACA_0.9471_0.647	crRNA155:155-177_ACCTCCCCCAGAACTGCAGCATC_0.9365_0.622	NA	NA	NA	NA	NA	NA	NA	NA	NA	NA
ENST00000606589.1	ENSG00000272104.1	OTTHUMG00000185535.1	OTTHUMT00000470670.1	XXcos-LUCA11.5-001	XXcos-LUCA11.5	408	1-118	119-271	272-408	crRNA029:33-55_CTCCAAAGAAAGCGGGATACTCC_0.9712_0.741	crRNA027:31-53_CCAAAGAAAGCGGGATACTCCGG_0.966_0.735	crRNA030:34-56_CCTCCAAAGAAAGCGGGATACTC_0.9634_0.733	crRNA028:32-54_TCCAAAGAAAGCGGGATACTCCG_0.9319_0.7	crRNA026:30-52_CAAAGAAAGCGGGATACTCCGGG_0.8953_0.662	crRNA035:39-61_GGTTTCCTCCAAAGAAAGCGGGA_0.8455_0.624	crRNA025:29-51_AAAGAAAGCGGGATACTCCGGGC_0.8298_0.612	crRNA037:41-63_GTGGTTTCCTCCAAAGAAAGCGG_0.7958_0.564	crRNA036:40-62_TGGTTTCCTCCAAAGAAAGCGGG_0.7932_0.563	crRNA075:79-101_GTTGTAGCCTGCCTCTGCCGCAG_0.7775_0.55	crRNA196:200-222_GCCACAAAGATGGTAAAGCCCAG_0.9974_0.961	crRNA195:199-221_CCACAAAGATGGTAAAGCCCAGG_0.9948_0.917	crRNA198:202-224_CAGCCACAAAGATGGTAAAGCCC_0.9921_0.881	crRNA194:198-220_CACAAAGATGGTAAAGCCCAGGG_0.9895_0.881	crRNA151:155-177_CCAGAAGCAGTACGCAGAGCTCG_0.9869_0.865	crRNA197:201-223_AGCCACAAAGATGGTAAAGCCCA_0.9817_0.817	crRNA152:156-178_GCCAGAAGCAGTACGCAGAGCTC_0.9764_0.785	crRNA199:203-225_ACAGCCACAAAGATGGTAAAGCC_0.9372_0.703	crRNA149:153-175_AGAAGCAGTACGCAGAGCTCGGT_0.9346_0.703	crRNA191:195-217_AAAGATGGTAAAGCCCAGGGCCA_0.9293_0.697	crRNA280:284-306_ATCTCAACACGTAGGCATCACCC_0.9843_0.852	crRNA281:285-307_GATCTCAACACGTAGGCATCACC_0.9791_0.799	crRNA279:283-305_TCTCAACACGTAGGCATCACCCA_0.9738_0.743	crRNA277:281-303_TCAACACGTAGGCATCACCCAGC_0.9686_0.739	crRNA359:363-385_AACAACTTCCTTCTGCACAACCT_0.9607_0.722	crRNA282:286-308_GGATCTCAACACGTAGGCATCAC_0.9581_0.721	crRNA273:277-299_CACGTAGGCATCACCCAGCTCTG_0.9555_0.713	crRNA341:345-367_AACCTGATCTTGGACACGGGCAT_0.9529_0.713	crRNA360:364-386_CAACAACTTCCTTCTGCACAACC_0.9503_0.709	crRNA344:348-370_CACAACCTGATCTTGGACACGGG_0.9476_0.707
ENST00000606599.1	ENSG00000171467.11	OTTHUMG00000014732.3	OTTHUMT00000471143.1	ZNF318-004	ZNF318	525		1-239	240-525	NA	NA	NA	NA	NA	NA	NA	NA	NA	NA	crRNA047:47-69_CATAATACTCATAAGCAGCAGTG_0.998_0.973	crRNA106:106-128_GAAATCAAACATGGTCCCACAGA_0.996_0.966	crRNA107:107-129_AGAAATCAAACATGGTCCCACAG_0.994_0.942	crRNA109:109-131_GAAGAAATCAAACATGGTCCCAC_0.992_0.927	crRNA048:48-70_TCATAATACTCATAAGCAGCAGT_0.9901_0.905	crRNA049:49-71_ATCATAATACTCATAAGCAGCAG_0.9881_0.905	crRNA110:110-132_TGAAGAAATCAAACATGGTCCCA_0.9861_0.901	crRNA108:108-130_AAGAAATCAAACATGGTCCCACA_0.9841_0.877	crRNA105:105-127_AAATCAAACATGGTCCCACAGAT_0.9761_0.861	crRNA068:68-90_TGCACCAGTGATTGCCAGCATCA_0.9722_0.827	crRNA392:392-414_CAATATACACATTCACTCACCCA_0.9821_0.866	crRNA393:393-415_ACAATATACACATTCACTCACCC_0.9801_0.864	crRNA390:390-412_ATATACACATTCACTCACCCAAC_0.9781_0.863	crRNA394:394-416_AACAATATACACATTCACTCACC_0.9742_0.839	crRNA473:473-495_CTAAATAAGGTGAGGAGTGGCAA_0.9702_0.826	crRNA331:331-353_TCTACAACTTATCCCCACCCCCA_0.9682_0.818	crRNA314:314-336_CCCCCATCAGTCATACCCACCTT_0.9662_0.816	crRNA334:334-356_TTCTCTACAACTTATCCCCACCC_0.9642_0.814	crRNA315:315-337_ACCCCCATCAGTCATACCCACCT_0.9602_0.806	crRNA330:330-352_CTACAACTTATCCCCACCCCCAT_0.9583_0.802
ENST00000606602.1	ENSG00000089006.12	OTTHUMG00000031953.7	OTTHUMT00000470272.1	SNX5-017	SNX5	885	1-360	361-528	529-885	crRNA002:2-24_GACACTCTCCCAGCAAGACGCGT_0.9355_0.714	crRNA003:3-25_GGACACTCTCCCAGCAAGACGCG_0.9204_0.689	crRNA270:296-318_AAAGAAGAAGCTGGGCCGCCGCC_0.9166_0.686	crRNA273:299-321_AGGAAAGAAGAAGCTGGGCCGCC_0.8951_0.655	crRNA122:122-144_TCCCAGTCCCCGCTGCCGTCCAT_0.8925_0.648	crRNA011:11-33_GAAGCAACGGACACTCTCCCAGC_0.8913_0.648	crRNA009:9-31_AGCAACGGACACTCTCCCAGCAA_0.885_0.637	crRNA004:4-26_CGGACACTCTCCCAGCAAGACGC_0.8812_0.626	crRNA271:297-319_GAAAGAAGAAGCTGGGCCGCCGC_0.8799_0.623	crRNA007:7-29_CAACGGACACTCTCCCAGCAAGA_0.8723_0.618	crRNA462:488-510_AAGTTTTAAAAAGAACATTCCGG_0.9747_0.811	crRNA487:513-535_CTACTGGTCACCACGAAGCCGAG_0.9646_0.774	crRNA461:487-509_AGTTTTAAAAAGAACATTCCGGG_0.957_0.756	crRNA454:480-502_AAAAGAACATTCCGGGGTCTCCA_0.9494_0.734	crRNA488:514-536_CCTACTGGTCACCACGAAGCCGA_0.9482_0.734	crRNA453:479-501_AAAGAACATTCCGGGGTCTCCAG_0.9444_0.729	crRNA460:486-508_GTTTTAAAAAGAACATTCCGGGG_0.9418_0.726	crRNA495:521-543_ACGTTCACCTACTGGTCACCACG_0.9381_0.717	crRNA430:456-478_AGATCATCTCTCCAAGTCCGCTC_0.9368_0.715	crRNA496:522-544_CACGTTCACCTACTGGTCACCAC_0.9343_0.71	crRNA668:740-762_TTCAGCAAGTATTTGAGCACCTA_0.9987_0.988	crRNA667:739-761_TCAGCAAGTATTTGAGCACCTAC_0.9975_0.963	crRNA691:763-785_AAGACTTAAAAATAGACACCAAG_0.9962_0.941	crRNA666:738-760_CAGCAAGTATTTGAGCACCTACT_0.9949_0.94	crRNA736:808-830_GACCTCAAGATACACGTGACCTA_0.9937_0.937	crRNA606:678-700_TTCTAAAGTTGTAAGCAGCATGT_0.9924_0.913	crRNA735:807-829_ACCTCAAGATACACGTGACCTAG_0.9912_0.896	crRNA693:765-787_GCAAGACTTAAAAATAGACACCA_0.9899_0.889	crRNA670:742-764_AGTTCAGCAAGTATTTGAGCACC_0.9886_0.887	crRNA681:753-775_AATAGACACCAAGTTCAGCAAGT_0.9874_0.884
ENST00000606613.1	ENSG00000233822.3	OTTHUMG00000016397.2	OTTHUMT00000471045.1	HIST1H2BN-003	HIST1H2BN	4137	1-61	62-562	563-4137	crRNA0007:7-29_AAAAACAGGAAGACGGTAGCTCT_0.9774_0.805	crRNA0006:6-28_AAAACAGGAAGACGGTAGCTCTG_0.9667_0.758	crRNA0005:5-27_AAACAGGAAGACGGTAGCTCTGT_0.8806_0.592	crRNA0009:28-50_ACTGCCGGAAAATTGGAGGAAAA_0.8486_0.561	crRNA0010:29-51_AACTGCCGGAAAATTGGAGGAAA_0.8279_0.542	crRNA0004:4-26_AACAGGAAGACGGTAGCTCTGTC_0.8188_0.535	crRNA0002:2-24_CAGGAAGACGGTAGCTCTGTCAA_0.7147_0.457	crRNA0011:30-52_TAACTGCCGGAAAATTGGAGGAA_0.6486_0.415	crRNA0003:3-25_ACAGGAAGACGGTAGCTCTGTCA_0.6281_0.402	crRNA0001:1-23_AGGAAGACGGTAGCTCTGTCAAC_0.5886_0.379	crRNA0495:533-555_CTTGCAATATAAATGTCATCTGG_0.9653_0.754	crRNA0150:169-191_TGTACACGTACACGGAGTAGCTC_0.9462_0.703	crRNA0494:532-554_TTGCAATATAAATGTCATCTGGA_0.943_0.698	crRNA0149:168-190_GTACACGTACACGGAGTAGCTCT_0.9411_0.692	crRNA0148:167-189_TACACGTACACGGAGTAGCTCTC_0.9333_0.676	crRNA0157:176-198_AGCACCTTGTACACGTACACGGA_0.932_0.671	crRNA0220:239-261_ACGAAGGAGTTCATGATGCCCAT_0.9231_0.653	crRNA0201:220-242_CCATGGCCTTGGACGAGATACCG_0.9185_0.642	crRNA0160:179-201_TTCAGCACCTTGTACACGTACAC_0.9177_0.641	crRNA0080:99-121_TGTCACTGCCTTCTTGGAGCCTT_0.9164_0.639	crRNA2021:2185-2207_TGAAATAAATTGACAGCAGGCAG_0.9997_1	crRNA2025:2189-2211_TGTATGAAATAAATTGACAGCAG_0.9995_1	crRNA2019:2183-2205_AAATAAATTGACAGCAGGCAGAT_0.9992_0.999	crRNA2023:2187-2209_TATGAAATAAATTGACAGCAGGC_0.9989_0.998	crRNA2024:2188-2210_GTATGAAATAAATTGACAGCAGG_0.9987_0.991	crRNA2020:2184-2206_GAAATAAATTGACAGCAGGCAGA_0.9984_0.99	crRNA1045:1122-1144_TAGATCATAACATAAGTGTGCAG_0.9981_0.964	crRNA2204:2406-2428_AAGATTTTAAGAATTGGAAGCCC_0.9978_0.959	crRNA2203:2405-2427_AGATTTTAAGAATTGGAAGCCCT_0.9976_0.958	crRNA0900:977-999_TAAAAAGTAATGAAGTGATGCAG_0.9973_0.949
ENST00000606621.1	ENSG00000112837.12	OTTHUMG00000015129.3	OTTHUMT00000470357.1	TBX18-002	TBX18	717	1-620	621-717		crRNA583:589-611_TATCTCATGAAAGCGCTTCCAGA_0.9985_0.84	crRNA292:292-314_CCCCAGCAGAAAAGGCTTCACGC_0.9971_0.803	crRNA291:291-313_CCCAGCAGAAAAGGCTTCACGCC_0.9956_0.786	crRNA169:169-191_AGCAGCAAAAGCGCCCGGACTCT_0.9942_0.762	crRNA582:588-610_ATCTCATGAAAGCGCTTCCAGAG_0.9927_0.758	crRNA585:591-613_CCTATCTCATGAAAGCGCTTCCA_0.9898_0.744	crRNA172:172-194_GCAAGCAGCAAAAGCGCCCGGAC_0.9884_0.741	crRNA168:168-190_GCAGCAAAAGCGCCCGGACTCTG_0.9869_0.723	crRNA584:590-612_CTATCTCATGAAAGCGCTTCCAG_0.984_0.714	crRNA170:170-192_AAGCAGCAAAAGCGCCCGGACTC_0.9797_0.686	crRNA635:641-663_TCATTGCTGGAAACATGCGCCTG_0.9913_0.748	crRNA634:640-662_CATTGCTGGAAACATGCGCCTGC_0.9855_0.718	crRNA636:642-664_CTCATTGCTGGAAACATGCGCCT_0.9826_0.712	crRNA637:643-665_TCTCATTGCTGGAAACATGCGCC_0.9811_0.704	crRNA676:682-704_GTAATATTGCTGGTGAGGATCTA_0.9768_0.683	crRNA603:609-631_GTGATGATCATCTCAGTGCCTAT_0.9681_0.655	crRNA633:639-661_ATTGCTGGAAACATGCGCCTGCC_0.9565_0.64	crRNA638:644-666_CTCTCATTGCTGGAAACATGCGC_0.9521_0.637	crRNA655:661-683_TAATCCAGAGATCTTCACTCTCA_0.9507_0.635	crRNA681:687-709_GCAATGTAATATTGCTGGTGAGG_0.9361_0.612	NA	NA	NA	NA	NA	NA	NA	NA	NA	NA
ENST00000606653.1	ENSG00000134138.15	OTTHUMG00000129781.3	OTTHUMT00000470625.1	MEIS2-031	MEIS2	545		1-420	421-545	NA	NA	NA	NA	NA	NA	NA	NA	NA	NA	crRNA061:61-83_CAGCTAATGTATCGGTGGCAGAA_0.9981_0.858	crRNA063:63-85_AACAGCTAATGTATCGGTGGCAG_0.9962_0.838	crRNA062:62-84_ACAGCTAATGTATCGGTGGCAGA_0.9943_0.831	crRNA181:181-203_CAAGAAGAAGGGTTATGGTCAGC_0.9924_0.822	crRNA356:356-378_GTGACAGTCAAGTAACTGACCCT_0.9904_0.793	crRNA103:103-125_CTTTCATCAATGACGAGGTCGAT_0.9885_0.789	crRNA104:104-126_TCTTTCATCAATGACGAGGTCGA_0.9866_0.787	crRNA180:180-202_AAGAAGAAGGGTTATGGTCAGCG_0.9847_0.778	crRNA162:162-184_CAGCGAGATTTGTGGAGGAGCCT_0.9828_0.772	crRNA357:357-379_CGTGACAGTCAAGTAACTGACCC_0.9809_0.735	crRNA497:497-519_TTTTAATGACTTTCTCAGGACAG_0.9541_0.679	crRNA487:487-509_TTTCTCAGGACAGTCACTTGCCT_0.9426_0.66	crRNA496:496-518_TTTAATGACTTTCTCAGGACAGT_0.9082_0.61	crRNA517:517-539_TTAGAGAAATGACATGAGGGTTT_0.9063_0.609	crRNA516:516-538_TAGAGAAATGACATGAGGGTTTT_0.9006_0.603	crRNA493:493-515_AATGACTTTCTCAGGACAGTCAC_0.8948_0.599	crRNA518:518-540_ATTAGAGAAATGACATGAGGGTT_0.8795_0.589	crRNA457:457-479_ATTTTACATCATTTGTGAACTGA_0.87_0.587	crRNA521:521-543_TTGATTAGAGAAATGACATGAGG_0.8585_0.577	crRNA522:522-544_TTTGATTAGAGAAATGACATGAG_0.847_0.568
ENST00000606682.1	ENSG00000138031.10	OTTHUMG00000094765.5	OTTHUMT00000324649.4	ADCY3-006	ADCY3	3136		1-2376	2377-3136	NA	NA	NA	NA	NA	NA	NA	NA	NA	NA	crRNA1131:1149-1171_TCCAAGTTGAGAAGGCCACAAGC_0.9997_0.997	crRNA1133:1151-1173_AATCCAAGTTGAGAAGGCCACAA_0.9993_0.993	crRNA1132:1150-1172_ATCCAAGTTGAGAAGGCCACAAG_0.999_0.967	crRNA1491:1528-1550_CACAAGAAAAGTGTCCGTGCCAG_0.9987_0.946	crRNA1134:1152-1174_CAATCCAAGTTGAGAAGGCCACA_0.9983_0.933	crRNA1492:1529-1551_CCACAAGAAAAGTGTCCGTGCCA_0.998_0.929	crRNA1135:1153-1175_TCAATCCAAGTTGAGAAGGCCAC_0.9977_0.923	crRNA2240:2277-2299_TCAAGAAGAAGGTCAGCAGCTCC_0.9974_0.896	crRNA1744:1781-1803_TTCATTGAGGAAACGCAGACACT_0.997_0.895	crRNA2239:2276-2298_CAAGAAGAAGGTCAGCAGCTCCC_0.9967_0.893	crRNA2442:2497-2519_ATCCACGAACAAATGAAGGCTGA_0.9964_0.89	crRNA2481:2536-2558_CACACACAGGAATAGCAGGGCCA_0.996_0.889	crRNA2790:2845-2867_TTTCAAGATGATCAGGAACACCA_0.9957_0.887	crRNA2789:2844-2866_TTCAAGATGATCAGGAACACCAG_0.995_0.883	crRNA2480:2535-2557_ACACACAGGAATAGCAGGGCCAC_0.9931_0.867	crRNA2962:3054-3076_TTAAAGCAGTAGCAAAGGCGACT_0.9927_0.865	crRNA2961:3053-3075_TAAAGCAGTAGCAAAGGCGACTG_0.9917_0.863	crRNA2791:2846-2868_CTTTCAAGATGATCAGGAACACC_0.9914_0.862	crRNA2441:2496-2518_TCCACGAACAAATGAAGGCTGAG_0.9911_0.861	crRNA2792:2847-2869_CCTTTCAAGATGATCAGGAACAC_0.9901_0.855
ENST00000606690.1	ENSG00000125967.12	OTTHUMG00000032264.6	OTTHUMT00000471424.1	NECAB3-020	NECAB3	900	1-7	8-900		NA	NA	NA	NA	NA	NA	NA	NA	NA	NA	crRNA296:334-356_TCAGCGATTCCAATGCAGCCAGC_0.9988_0.904	crRNA295:333-355_CAGCGATTCCAATGCAGCCAGCA_0.9976_0.862	crRNA297:335-357_TTCAGCGATTCCAATGCAGCCAG_0.9964_0.844	crRNA294:332-354_AGCGATTCCAATGCAGCCAGCAC_0.9952_0.837	crRNA223:242-264_AGATGCCCATCAATGCCGCTGAA_0.994_0.826	crRNA237:256-278_CTAAATTGTCGGTGAGATGCCCA_0.9929_0.794	crRNA771:809-831_GACACATGCAGACAATGGCTCTG_0.9917_0.789	crRNA490:528-550_CACGCTCTCTGCATCTGACCGCC_0.9905_0.787	crRNA491:529-551_CCACGCTCTCTGCATCTGACCGC_0.9893_0.782	crRNA488:526-548_CGCTCTCTGCATCTGACCGCCAG_0.9881_0.781	NA	NA	NA	NA	NA	NA	NA	NA	NA	NA
ENST00000606702.1	ENSG00000070423.13	OTTHUMG00000180592.2	OTTHUMT00000471251.1	RNF126-011	RNF126	451	1-40	41-451		crRNA003:9-31_CACCTACTCCGCGCCGCCCGCCC_0.853_0.509	crRNA005:11-33_GCCACCTACTCCGCGCCGCCCGC_0.8506_0.508	crRNA007:13-35_CCGCCACCTACTCCGCGCCGCCC_0.8482_0.505	crRNA002:8-30_ACCTACTCCGCGCCGCCCGCCCC_0.8458_0.504	crRNA010:16-38_CCGCCGCCACCTACTCCGCGCCG_0.8337_0.501	crRNA004:10-32_CCACCTACTCCGCGCCGCCCGCC_0.8217_0.496	crRNA001:7-29_CCTACTCCGCGCCGCCCGCCCCC_0.8169_0.493	crRNA009:15-37_CGCCGCCACCTACTCCGCGCCGC_0.8096_0.485	crRNA011:17-39_GCCGCCGCCACCTACTCCGCGCC_0.8048_0.48	crRNA006:12-34_CGCCACCTACTCCGCGCCGCCCG_0.7928_0.476	crRNA100:106-128_GACAGATATAATCCGGCAGGCGC_0.9976_0.82	crRNA099:105-127_ACAGATATAATCCGGCAGGCGCG_0.9952_0.814	crRNA227:233-255_GCAAACTGTCCGTAGCCCTCCAA_0.9928_0.81	crRNA231:237-259_GAAAGCAAACTGTCCGTAGCCCT_0.9904_0.806	crRNA236:242-264_ATGCCGAAAGCAAACTGTCCGTA_0.988_0.805	crRNA127:133-155_CCTCGATAAAACCAGACTCGCAT_0.9855_0.804	crRNA232:238-260_CGAAAGCAAACTGTCCGTAGCCC_0.9831_0.803	crRNA128:134-156_TCCTCGATAAAACCAGACTCGCA_0.9807_0.798	crRNA106:112-134_ATCTTGGACAGATATAATCCGGC_0.9783_0.736	crRNA129:135-157_CTCCTCGATAAAACCAGACTCGC_0.9759_0.731	NA	NA	NA	NA	NA	NA	NA	NA	NA	NA
ENST00000606704.1	ENSG00000051825.10	OTTHUMG00000168849.7	OTTHUMT00000471381.1	MPHOSPH9-029	MPHOSPH9	553		1-93	94-553	NA	NA	NA	NA	NA	NA	NA	NA	NA	NA	crRNA030:31-53_TACGTTGTAATGTAGACACAGGA_0.9894_0.821	crRNA008:9-31_AACAGTATCGAATTGGACTGCTC_0.9873_0.814	crRNA026:27-49_TTGTAATGTAGACACAGGAACAG_0.9852_0.807	crRNA031:32-54_GTACGTTGTAATGTAGACACAGG_0.9831_0.805	crRNA009:10-32_GAACAGTATCGAATTGGACTGCT_0.981_0.804	crRNA024:25-47_GTAATGTAGACACAGGAACAGTA_0.9704_0.78	crRNA025:26-48_TGTAATGTAGACACAGGAACAGT_0.9641_0.772	crRNA033:34-56_TGGTACGTTGTAATGTAGACACA_0.9493_0.734	crRNA007:8-30_ACAGTATCGAATTGGACTGCTCT_0.9239_0.682	crRNA034:35-57_TTGGTACGTTGTAATGTAGACAC_0.9175_0.671	crRNA439:497-519_CAAAGATTTGCAGAGGTGCGCAA_0.9979_0.95	crRNA440:498-520_TCAAAGATTTGCAGAGGTGCGCA_0.9958_0.903	crRNA099:120-142_ATTAACATGGTTATCGGTGGCTT_0.9937_0.834	crRNA438:496-518_AAAGATTTGCAGAGGTGCGCAAA_0.9915_0.834	crRNA413:471-493_ATGGAATTTCTTTAGCGTCATGC_0.9789_0.799	crRNA324:382-404_TCTGTAAAGTGATTCGTCCTCCA_0.9767_0.79	crRNA414:472-494_CATGGAATTTCTTTAGCGTCATG_0.9746_0.789	crRNA241:262-284_CTGTATATTCAAAATCATTCCCC_0.9725_0.787	crRNA323:381-403_CTGTAAAGTGATTCGTCCTCCAG_0.9683_0.777	crRNA098:119-141_TTAACATGGTTATCGGTGGCTTT_0.9662_0.774
ENST00000606719.1	ENSG00000113712.12	OTTHUMG00000163463.4	OTTHUMT00000470930.1	CSNK1A1-008	CSNK1A1	835	1-165	166-570	571-835	crRNA080:118-140_CCAAGATGTGCATTGATGCTAGC_0.929_0.726	crRNA078:116-138_AAGATGTGCATTGATGCTAGCAT_0.9277_0.724	crRNA068:106-128_TTGATGCTAGCATATCGGGCAGT_0.9197_0.699	crRNA069:107-129_ATTGATGCTAGCATATCGGGCAG_0.9157_0.692	crRNA073:111-133_GTGCATTGATGCTAGCATATCGG_0.9143_0.692	crRNA062:100-122_CTAGCATATCGGGCAGTGCCAGT_0.8942_0.66	crRNA072:110-132_TGCATTGATGCTAGCATATCGGG_0.8862_0.652	crRNA077:115-137_AGATGTGCATTGATGCTAGCATA_0.8835_0.649	crRNA090:128-150_CTGCTCAATACCAAGATGTGCAT_0.8755_0.64	crRNA071:109-131_GCATTGATGCTAGCATATCGGGC_0.8688_0.632	crRNA228:285-307_CCTTACATAAAACTTCAACAGGC_0.992_0.911	crRNA330:387-409_AAAGAATGCGGAATAGCTGCCTC_0.9893_0.888	crRNA225:282-304_TACATAAAACTTCAACAGGCGTG_0.9853_0.877	crRNA268:325-347_CGACAATAGTTTAAGTACATCGC_0.9839_0.871	crRNA249:306-328_TCGCAAATTCTGCAGGAAACCCC_0.9786_0.851	crRNA226:283-305_TTACATAAAACTTCAACAGGCGT_0.9772_0.849	crRNA286:343-365_TCCTCAAAGCGTAGCCCACGACA_0.9759_0.847	crRNA331:388-410_AAAAGAATGCGGAATAGCTGCCT_0.9746_0.846	crRNA248:305-327_CGCAAATTCTGCAGGAAACCCCT_0.9719_0.828	crRNA332:389-411_GAAAAGAATGCGGAATAGCTGCC_0.9705_0.823	crRNA743:800-822_ATGCAATAGAAAACCGGACACCA_0.9987_1	crRNA744:801-823_AATGCAATAGAAAACCGGACACC_0.9973_1	crRNA745:802-824_AAATGCAATAGAAAACCGGACAC_0.996_0.996	crRNA742:799-821_TGCAATAGAAAACCGGACACCAT_0.9946_0.994	crRNA617:674-696_TACACCAAGTAAATGGTTGTCCA_0.9933_0.934	crRNA616:673-695_ACACCAAGTAAATGGTTGTCCAC_0.9906_0.888	crRNA701:758-780_ATATTCACAATTACAGAGGCTAC_0.988_0.888	crRNA741:798-820_GCAATAGAAAACCGGACACCATG_0.9866_0.883	crRNA747:804-826_AAAAATGCAATAGAAAACCGGAC_0.9826_0.868	crRNA700:757-779_TATTCACAATTACAGAGGCTACA_0.9813_0.859
ENST00000606722.1	ENSG00000186010.14	OTTHUMG00000162211.8	OTTHUMT00000471408.2	NDUFA13-010	NDUFA13	502		1-227	228-502	NA	NA	NA	NA	NA	NA	NA	NA	NA	NA	crRNA097:114-136_CACTTCATTATGCTCCAGTGCCC_0.9955_0.804	crRNA101:118-140_GTTCCACTTCATTATGCTCCAGT_0.9865_0.759	crRNA096:113-135_ACTTCATTATGCTCCAGTGCCCG_0.9843_0.744	crRNA155:172-194_CAACAGCGCGATGCGAGCCTCGA_0.982_0.742	crRNA094:111-133_TTCATTATGCTCCAGTGCCCGTA_0.9798_0.716	crRNA100:117-139_TTCCACTTCATTATGCTCCAGTG_0.9775_0.712	crRNA048:65-87_CCAGCATGCTGTAGCCCGACAGT_0.973_0.706	crRNA047:64-86_CAGCATGCTGTAGCCCGACAGTC_0.9708_0.703	crRNA102:119-141_GGTTCCACTTCATTATGCTCCAG_0.9685_0.703	crRNA049:66-88_GCCAGCATGCTGTAGCCCGACAG_0.9663_0.692	crRNA439:474-496_CAGAGCATTTATTCCGTCCCAGT_0.9978_0.816	crRNA440:475-497_GCAGAGCATTTATTCCGTCCCAG_0.9933_0.785	crRNA441:476-498_TGCAGAGCATTTATTCCGTCCCA_0.991_0.764	crRNA438:473-495_AGAGCATTTATTCCGTCCCAGTG_0.9888_0.761	crRNA261:278-300_ACGTCCTTCATGATGATGGCCTC_0.9753_0.708	crRNA262:279-301_CACGTCCTTCATGATGATGGCCT_0.9618_0.682	crRNA253:270-292_CATGATGATGGCCTCCTCCTCCA_0.9596_0.675	crRNA260:277-299_CGTCCTTCATGATGATGGCCTCC_0.9506_0.661	crRNA257:274-296_CCTTCATGATGATGGCCTCCTCC_0.9461_0.659	crRNA376:411-433_CTACGTGTACCACATGAAGCCGT_0.9393_0.654
ENST00000606731.1	ENSG00000215271.6	OTTHUMG00000172122.2	OTTHUMT00000470814.1	HOMEZ-006	HOMEZ	811		1-811		NA	NA	NA	NA	NA	NA	NA	NA	NA	NA	crRNA589:589-611_AAAAGGATTTAAGGATAGCCAGC_0.9987_0.909	crRNA040:40-62_ATGACCAGCTAATACCACAGCGG_0.9974_0.907	crRNA588:588-610_AAAGGATTTAAGGATAGCCAGCT_0.9961_0.901	crRNA590:590-612_AAAAAGGATTTAAGGATAGCCAG_0.9948_0.894	crRNA054:54-76_TTCTATTTCTTCAGATGACCAGC_0.9935_0.863	crRNA656:676-698_ACCACTGAATGATCTCAGGCCGA_0.9922_0.857	crRNA041:41-63_GATGACCAGCTAATACCACAGCG_0.9909_0.833	crRNA587:587-609_AAGGATTTAAGGATAGCCAGCTG_0.9896_0.832	crRNA038:38-60_GACCAGCTAATACCACAGCGGAG_0.9883_0.821	crRNA042:42-64_AGATGACCAGCTAATACCACAGC_0.987_0.815	NA	NA	NA	NA	NA	NA	NA	NA	NA	NA
ENST00000606738.2	ENSG00000269113.3	OTTHUMG00000007960.3	OTTHUMT00000021842.3	TRABD2B-001	TRABD2B	7034	1-106	107-1660	1661-7034	crRNA0009:9-31_CACGGAGTTTCCTCTGGAGCACG_0.805_0.554	crRNA0008:8-30_ACGGAGTTTCCTCTGGAGCACGG_0.6819_0.477	crRNA0017:17-39_CAGTTGGGCACGGAGTTTCCTCT_0.5232_0.398	crRNA0007:7-29_CGGAGTTTCCTCTGGAGCACGGG_0.5_0.386	crRNA0003:3-25_GTTTCCTCTGGAGCACGGGGCTC_0.4846_0.38	crRNA0053:57-79_ACCCTCCTGGGCGGCGCCCCTCA_0.4764_0.377	crRNA0010:10-32_GCACGGAGTTTCCTCTGGAGCAC_0.474_0.376	crRNA0004:4-26_AGTTTCCTCTGGAGCACGGGGCT_0.4354_0.358	crRNA0054:58-80_GACCCTCCTGGGCGGCGCCCCTC_0.435_0.358	crRNA0051:55-77_CCTCCTGGGCGGCGCCCCTCAGC_0.43_0.355	crRNA0573:602-624_AGCGAGTTTACCATGAGCATCAC_0.996_0.9	crRNA0309:338-360_TCAAAGTAGACACGGGTGCTAGC_0.9908_0.849	crRNA0507:536-558_AATAGGTAGTCAGCATAGAGCCC_0.989_0.839	crRNA0571:600-622_CGAGTTTACCATGAGCATCACCC_0.988_0.831	crRNA0569:598-620_AGTTTACCATGAGCATCACCCAG_0.9878_0.83	crRNA0315:344-366_TCCAGCTCAAAGTAGACACGGGT_0.9868_0.823	crRNA1370:1417-1439_CCCAGAGGTCATTGAACTGCCGC_0.9865_0.821	crRNA1031:1060-1082_CAAAGAAGCAGATCTTGTCCTCG_0.9831_0.807	crRNA0572:601-623_GCGAGTTTACCATGAGCATCACC_0.9822_0.802	crRNA0506:535-557_ATAGGTAGTCAGCATAGAGCCCC_0.9821_0.802	crRNA5784:5930-5952_AGAACTTGATCATTGCAGAGCCA_0.9999_1	crRNA1779:1862-1884_CACGTATTTTACAAAAGAGCCCC_0.9997_1	crRNA5783:5929-5951_GAACTTGATCATTGCAGAGCCAG_0.9996_1	crRNA1777:1860-1882_CGTATTTTACAAAAGAGCCCCAT_0.9994_1	crRNA5491:5637-5659_CTACACATCTGTTGAGCACCACC_0.9993_1	crRNA1778:1861-1883_ACGTATTTTACAAAAGAGCCCCA_0.9991_0.986	crRNA5490:5636-5658_TACACATCTGTTGAGCACCACCT_0.999_0.957	crRNA2766:2893-2915_GTCAACATAAGCAGCCGGCCAAA_0.9988_0.957	crRNA5064:5210-5232_CACTGAAAAACTATCACCAGCCC_0.9987_0.942	crRNA1780:1863-1885_ACACGTATTTTACAAAAGAGCCC_0.9985_0.935
ENST00000606784.1	ENSG00000112837.12	OTTHUMG00000015129.3	OTTHUMT00000470364.1	TBX18-006	TBX18	1230	1-212	213-911	912-1230	crRNA0175:181-203_TATCTCATGAAAGCGCTTCCAGA_0.9942_0.84	crRNA0174:180-202_ATCTCATGAAAGCGCTTCCAGAG_0.9767_0.758	crRNA0177:183-205_CCTATCTCATGAAAGCGCTTCCA_0.9725_0.744	crRNA0176:182-204_CTATCTCATGAAAGCGCTTCCAG_0.9651_0.714	crRNA0171:177-199_TCATGAAAGCGCTTCCAGAGCTC_0.9443_0.681	crRNA0170:176-198_CATGAAAGCGCTTCCAGAGCTCG_0.9409_0.674	crRNA0151:157-179_CTCGGCTCCCTGCAGATCCACCC_0.9101_0.631	crRNA0182:188-210_CAGTGCCTATCTCATGAAAGCGC_0.9085_0.631	crRNA0178:184-206_GCCTATCTCATGAAAGCGCTTCC_0.8993_0.621	crRNA0169:175-197_ATGAAAGCGCTTCCAGAGCTCGG_0.8752_0.596	crRNA0752:758-780_AGAATGCATATGATTCCACCAAG_0.9992_1	crRNA0751:757-779_GAATGCATATGATTCCACCAAGG_0.9983_0.967	crRNA0755:761-783_GCCAGAATGCATATGATTCCACC_0.9933_0.838	crRNA0787:793-815_ATCTTCAAAGGTCAGAGTCCGTA_0.9925_0.837	crRNA0789:795-817_ATATCTTCAAAGGTCAGAGTCCG_0.9917_0.831	crRNA0497:503-525_TAGAATGAAGAATAATATGGCCT_0.99_0.828	crRNA0494:500-522_AATGAAGAATAATATGGCCTTGG_0.9867_0.805	crRNA0487:493-515_AATAATATGGCCTTGGTCATCCA_0.9842_0.796	crRNA0753:759-781_CAGAATGCATATGATTCCACCAA_0.9834_0.787	crRNA0540:546-568_CAGTCTTTACGGATGACGTGCAC_0.9825_0.776	crRNA1066:1072-1094_AACTTATGAACGCAGCCTTCAGA_0.9975_0.911	crRNA1067:1073-1095_GAACTTATGAACGCAGCCTTCAG_0.9967_0.879	crRNA1183:1189-1211_ATTGAGCATATTCCAGGTACCAG_0.9958_0.873	crRNA1068:1074-1096_TGAACTTATGAACGCAGCCTTCA_0.995_0.851	crRNA1182:1188-1210_TTGAGCATATTCCAGGTACCAGA_0.9908_0.831	crRNA1119:1125-1147_AACTCAAAGAGCTTACGGTCTAG_0.9892_0.823	crRNA1184:1190-1212_TATTGAGCATATTCCAGGTACCA_0.9884_0.819	crRNA1118:1124-1146_ACTCAAAGAGCTTACGGTCTAGC_0.9875_0.808	crRNA1072:1078-1100_TTTCTGAACTTATGAACGCAGCC_0.9859_0.8	crRNA1057:1063-1085_ACGCAGCCTTCAGATCTCTCCAG_0.985_0.799
ENST00000606788.1	ENSG00000064601.12	OTTHUMG00000033078.14	OTTHUMT00000471363.1	CTSA-023	CTSA	3056	1-1182	1183-1878	1879-3056	crRNA0326:326-348_CTACAGCCATCTCTTGGACCAGC_0.9936_0.823	crRNA0124:124-146_TCCACAAAGAGCGTGCGCCTTGT_0.9912_0.811	crRNA0211:211-233_ATCATCATCAACGGCGAGGACAT_0.9902_0.808	crRNA0383:383-405_CATTGAGCAGTTTCGCATTCCCC_0.9899_0.807	crRNA0126:126-148_CTTCCACAAAGAGCGTGCGCCTT_0.9896_0.796	crRNA0125:125-147_TTCCACAAAGAGCGTGCGCCTTG_0.9885_0.793	crRNA0879:889-911_ACCATCATTGCCCGCCGCCCAAA_0.9835_0.773	crRNA0881:891-913_TCACCATCATTGCCCGCCGCCCA_0.9815_0.764	crRNA0882:892-914_GTCACCATCATTGCCCGCCGCCC_0.9801_0.76	crRNA0216:216-238_TGCACATCATCATCAACGGCGAG_0.9795_0.759	crRNA1420:1466-1488_CCCATTGAGCCAAAGCACCACAG_0.999_0.89	crRNA1545:1591-1613_AGGTATAACACATTGGCAATCAG_0.9976_0.856	crRNA1600:1646-1668_AGTTGCATAAAACTTGTCATCGG_0.9919_0.814	crRNA1651:1697-1719_GAAGAAATCTTGAAGGGCCTCAA_0.9892_0.796	crRNA1650:1696-1718_AAGAAATCTTGAAGGGCCTCAAA_0.9889_0.794	crRNA1368:1414-1436_ACAAACCAGTAGTGGAGGTGCTT_0.9855_0.777	crRNA1599:1645-1667_GTTGCATAAAACTTGTCATCGGA_0.9825_0.768	crRNA1518:1564-1586_CAAGAATAGGGGTTGTACTCCAG_0.9808_0.762	crRNA1124:1170-1192_TGGAAGTCATGTGTACGAGTCAC_0.9798_0.76	crRNA1122:1168-1190_GAAGTCATGTGTACGAGTCACGT_0.9781_0.753	crRNA2253:2318-2340_ACCAGAAAGTTGCACATGTCCCA_0.9997_0.936	crRNA2254:2319-2341_TACCAGAAAGTTGCACATGTCCC_0.9993_0.891	crRNA2005:2051-2073_AGATTGTAGATGTTGAGGCCAGA_0.9987_0.864	crRNA2379:2444-2466_TCCCCCATGAAATTGCAGGCCAT_0.9983_0.86	crRNA2934:2999-3021_CTATCAATTACAGTCCGTCCACC_0.998_0.857	crRNA1913:1959-1981_ACACTTGTTTTGAGAGCAGCAGT_0.9973_0.855	crRNA1916:1962-1984_GTTACACTTGTTTTGAGAGCAGC_0.997_0.852	crRNA2935:3000-3022_TCTATCAATTACAGTCCGTCCAC_0.9966_0.849	crRNA2939:3004-3026_TCAATCTATCAATTACAGTCCGT_0.9963_0.847	crRNA1914:1960-1982_TACACTTGTTTTGAGAGCAGCAG_0.996_0.841
ENST00000606789.1	ENSG00000081320.6	OTTHUMG00000132735.4	OTTHUMT00000470352.1	STK17B-005	STK17B	562		1-210	211-562	NA	NA	NA	NA	NA	NA	NA	NA	NA	NA	crRNA006:6-28_ATATACATTGTCTAACCACAGCA_0.998_0.915	crRNA007:7-29_GATATACATTGTCTAACCACAGC_0.996_0.895	crRNA005:5-27_TATACATTGTCTAACCACAGCAA_0.994_0.893	crRNA120:140-162_AAGATTAATAACACGGGGACAAG_0.992_0.871	crRNA125:145-167_TCATGAAGATTAATAACACGGGG_0.99_0.853	crRNA121:141-163_GAAGATTAATAACACGGGGACAA_0.988_0.851	crRNA144:164-186_ACTTGTATTTTCATAGACCTCAT_0.986_0.839	crRNA096:116-138_CTTTGCCAATTCAAGCACAGCAA_0.984_0.834	crRNA145:165-187_CACTTGTATTTTCATAGACCTCA_0.98_0.827	crRNA119:139-161_AGATTAATAACACGGGGACAAGA_0.978_0.827	crRNA308:328-350_CTGAATATAAATTAGGTCCCTTT_0.982_0.833	crRNA310:330-352_ATCTGAATATAAATTAGGTCCCT_0.9741_0.8	crRNA309:329-351_TCTGAATATAAATTAGGTCCCTT_0.9701_0.794	crRNA472:511-533_TTACTTCAATTCTATCTGCCCAT_0.9661_0.778	crRNA311:331-353_TATCTGAATATAAATTAGGTCCC_0.9641_0.776	crRNA264:284-306_TTTACAAGTTCTTGTCACACCTT_0.9561_0.765	crRNA403:442-464_AATGTATATTCATTTCTCCACAT_0.9541_0.764	crRNA265:285-307_CTTTACAAGTTCTTGTCACACCT_0.9521_0.762	crRNA266:286-308_TCTTTACAAGTTCTTGTCACACC_0.9481_0.747	crRNA471:510-532_TACTTCAATTCTATCTGCCCATC_0.9461_0.746
ENST00000606793.1	ENSG00000259316.3	OTTHUMG00000172470.3	OTTHUMT00000471413.1	CTD-2116N17.1-005	CTD-2116N17.1	1908	1-612	613-1827	1828-1908	crRNA0565:565-587_TAAGCAACATATGAGACACTGCA_0.9994_0.956	crRNA0566:566-588_CTAAGCAACATATGAGACACTGC_0.9989_0.954	crRNA0568:568-590_AGCTAAGCAACATATGAGACACT_0.9983_0.945	crRNA0567:567-589_GCTAAGCAACATATGAGACACTG_0.9972_0.92	crRNA0563:563-585_AGCAACATATGAGACACTGCATC_0.9961_0.911	crRNA0569:569-591_CAGCTAAGCAACATATGAGACAC_0.9862_0.846	crRNA0564:564-586_AAGCAACATATGAGACACTGCAT_0.984_0.84	crRNA0562:562-584_GCAACATATGAGACACTGCATCT_0.9834_0.838	crRNA0337:337-359_ATAGTACAGCAAGTAGCTTCAGT_0.9801_0.819	crRNA0280:280-302_AATAAATTGTAGTCAGAGAAAGG_0.979_0.815	crRNA1510:1588-1610_CGAGTTATTGCAGATGCACCAGA_0.9978_0.93	crRNA0750:769-791_TCTAAATGAAGCTGTGGAGCACG_0.9967_0.912	crRNA1154:1193-1215_AGACATATATCTTGCAGTTCCAG_0.9956_0.908	crRNA0749:768-790_CTAAATGAAGCTGTGGAGCACGT_0.995_0.905	crRNA0905:924-946_TCAAAGTAAATGTTCGGTCACAG_0.9945_0.896	crRNA0952:971-993_AAACAAATGATAGAAAGACAGCT_0.9939_0.896	crRNA1228:1267-1289_AAATACATGAACATATGGCCTAG_0.9934_0.891	crRNA0950:969-991_ACAAATGATAGAAAGACAGCTGG_0.9928_0.878	crRNA0904:923-945_CAAAGTAAATGTTCGGTCACAGA_0.9923_0.877	crRNA1512:1590-1612_CTCGAGTTATTGCAGATGCACCA_0.9917_0.874	crRNA1758:1836-1858_CCCGAAATGTAAGTGAAGGCTCT_0.9806_0.825	crRNA1757:1835-1857_CCGAAATGTAAGTGAAGGCTCTC_0.974_0.796	crRNA1755:1833-1855_GAAATGTAAGTGAAGGCTCTCAC_0.9735_0.796	crRNA1756:1834-1856_CGAAATGTAAGTGAAGGCTCTCA_0.9723_0.794	crRNA1759:1837-1859_CCCCGAAATGTAAGTGAAGGCTC_0.9546_0.763	crRNA1754:1832-1854_AAATGTAAGTGAAGGCTCTCACT_0.9535_0.756	crRNA1807:1885-1907_AACGATCTTTATTTCAGGTTCAC_0.9419_0.733	crRNA1776:1854-1876_CAGTTCTCACTGATGGTCCCCGA_0.9403_0.729	crRNA1805:1883-1905_CGATCTTTATTTCAGGTTCACTG_0.9281_0.713	crRNA1800:1878-1900_TTTATTTCAGGTTCACTGCCATC_0.9264_0.71
ENST00000606794.1	ENSG00000134817.9	OTTHUMG00000167021.2	OTTHUMT00000470575.1	APLNR-004	APLNR	3609	1-197	198-1340	1341-3609	crRNA0115:115-137_CACCCACTCTGCAAGCAGCCTGA_0.9674_0.767	crRNA0116:116-138_TCACCCACTCTGCAAGCAGCCTG_0.9343_0.714	crRNA0078:78-100_CCTCAGAGAGTAAGAAGGGCTGA_0.9337_0.714	crRNA0077:77-99_CTCAGAGAGTAAGAAGGGCTGAA_0.9326_0.712	crRNA0119:119-141_CTGTCACCCACTCTGCAAGCAGC_0.9143_0.684	crRNA0122:122-144_GCTCTGTCACCCACTCTGCAAGC_0.9006_0.668	crRNA0118:118-140_TGTCACCCACTCTGCAAGCAGCC_0.8943_0.659	crRNA0120:120-142_TCTGTCACCCACTCTGCAAGCAG_0.8714_0.637	crRNA0093:93-115_AATTTCTGGCTTGAGCCTCAGAG_0.862_0.628	crRNA0132:132-154_CAGCTCCGTGGCTCTGTCACCCA_0.8551_0.623	crRNA0383:383-405_TAGCAATGAAGATATCAGCTGAG_0.9989_0.971	crRNA0846:846-868_ATGAAGAAGTAACAGGTCAGCAT_0.9966_0.907	crRNA0380:380-402_CAATGAAGATATCAGCTGAGCGC_0.9963_0.903	crRNA0291:291-313_AAGACCAACATGTAGATGGCAGG_0.9951_0.879	crRNA0847:847-869_GATGAAGAAGTAACAGGTCAGCA_0.9934_0.872	crRNA0378:378-400_ATGAAGATATCAGCTGAGCGCCT_0.9931_0.871	crRNA0845:845-867_TGAAGAAGTAACAGGTCAGCATG_0.9891_0.849	crRNA0379:379-401_AATGAAGATATCAGCTGAGCGCC_0.9886_0.845	crRNA0206:206-228_AGTAGTTGTCAAAATCACCACCT_0.988_0.843	crRNA0848:848-870_CGATGAAGAAGTAACAGGTCAGC_0.9874_0.841	crRNA2793:2862-2884_ATGCTCATAAATTTGAAGCCAGG_0.9997_1	crRNA2794:2863-2885_AATGCTCATAAATTTGAAGCCAG_0.9994_1	crRNA2399:2400-2422_ACAACATGATTCTTGGCACCAAG_0.9991_1	crRNA1668:1669-1691_GCAGATCTAAGAAAGCAGCAGAG_0.9986_0.963	crRNA2400:2401-2423_AACAACATGATTCTTGGCACCAA_0.9983_0.951	crRNA3493:3580-3602_CAGTTTTATTTGATGAACCACAG_0.998_0.923	crRNA1384:1385-1407_ATTTTCAGAAAGCAAGGGCAAAG_0.9977_0.917	crRNA2792:2861-2883_TGCTCATAAATTTGAAGCCAGGC_0.9974_0.917	crRNA1642:1643-1665_AACAAGCTTTTACTGCGTCCAGA_0.9971_0.915	crRNA2398:2399-2421_CAACATGATTCTTGGCACCAAGT_0.9969_0.91
ENST00000606797.1	ENSG00000055208.13	OTTHUMG00000015783.4	OTTHUMT00000470398.1	TAB2-006	TAB2	677	1-577	578-677		crRNA348:392-414_ATTAAGTAACTGCAGTGAGCTCA_0.9983_0.947	crRNA112:112-134_ACATATATAGAGTGTCAGAACCT_0.9965_0.918	crRNA117:117-139_AGATGACATATATAGAGTGTCAG_0.9948_0.914	crRNA349:393-415_AATTAAGTAACTGCAGTGAGCTC_0.993_0.887	crRNA226:230-252_TATTCTGGAAATATGAGCCAGAG_0.9913_0.868	crRNA346:390-412_TAAGTAACTGCAGTGAGCTCATC_0.9895_0.853	crRNA228:232-254_AGTATTCTGGAAATATGAGCCAG_0.9878_0.845	crRNA354:398-420_TTGTTAATTAAGTAACTGCAGTG_0.986_0.836	crRNA347:391-413_TTAAGTAACTGCAGTGAGCTCAT_0.9808_0.794	crRNA116:116-138_GATGACATATATAGAGTGTCAGA_0.9756_0.777	crRNA524:587-609_TGAAAATCAATTTGGTGGCTTCC_0.9843_0.833	crRNA496:559-581_CCATTCGTATATTGCCTGATCAG_0.9825_0.83	crRNA522:585-607_AAAATCAATTTGGTGGCTTCCTT_0.9791_0.794	crRNA526:589-611_CCTGAAAATCAATTTGGTGGCTT_0.9773_0.79	crRNA523:586-608_GAAAATCAATTTGGTGGCTTCCT_0.9703_0.761	crRNA495:558-580_CATTCGTATATTGCCTGATCAGG_0.9686_0.76	crRNA525:588-610_CTGAAAATCAATTTGGTGGCTTC_0.9668_0.758	crRNA521:584-606_AAATCAATTTGGTGGCTTCCTTG_0.9424_0.715	crRNA494:557-579_ATTCGTATATTGCCTGATCAGGA_0.9284_0.7	crRNA555:637-659_TGGCAACTTCAGGTACTTCAGGG_0.8674_0.595	NA	NA	NA	NA	NA	NA	NA	NA	NA	NA
ENST00000606822.1	ENSG00000162290.12	OTTHUMG00000158193.3	-	DCP1A-202	DCP1A	1859	1-8	9-1649	1650-1859	NA	NA	NA	NA	NA	NA	NA	NA	NA	NA	crRNA0598:598-620_CATTTCTTCTGAATCCAGACCCA_0.9995_0.978	crRNA0310:310-332_CCAGATACTATATATCGACAAGC_0.9989_0.969	crRNA0599:599-621_CCATTTCTTCTGAATCCAGACCC_0.9984_0.892	crRNA0595:595-617_TTCTTCTGAATCCAGACCCACAA_0.9978_0.873	crRNA0597:597-619_ATTTCTTCTGAATCCAGACCCAC_0.9973_0.855	crRNA0528:528-550_ACCGTCAGATGCTTGTGTCCAGA_0.9967_0.829	crRNA1275:1293-1315_TGCACAAATACTTCAGGATCCTG_0.9962_0.824	crRNA0594:594-616_TCTTCTGAATCCAGACCCACAAC_0.9956_0.823	crRNA0159:159-181_CGATATACGAATAAGGTCCCTTC_0.9951_0.82	crRNA0160:160-182_TCGATATACGAATAAGGTCCCTT_0.9945_0.816	crRNA1680:1698-1720_CAGAAGTTTCCATGATGAAGCCT_0.989_0.768	crRNA1679:1697-1719_AGAAGTTTCCATGATGAAGCCTA_0.9764_0.718	crRNA1798:1816-1838_TGATGCTTCACAGTGAAACCTCC_0.9692_0.693	crRNA1699:1717-1739_TCAAACTCAATGTTCTGCTCAGA_0.961_0.677	crRNA1678:1696-1718_GAAGTTTCCATGATGAAGCCTAT_0.9582_0.666	crRNA1700:1718-1740_CTCAAACTCAATGTTCTGCTCAG_0.9571_0.663	crRNA1748:1766-1788_ACATTCTTAAGAAATGAGTCTCT_0.9538_0.656	crRNA1633:1651-1673_GCCTTTAGACTTATTCTGCTCCA_0.9505_0.644	crRNA1698:1716-1738_CAAACTCAATGTTCTGCTCAGAA_0.9346_0.62	crRNA1797:1815-1837_GATGCTTCACAGTGAAACCTCCA_0.9302_0.614
ENST00000606826.1	ENSG00000113712.12	OTTHUMG00000163463.4	OTTHUMT00000470931.1	CSNK1A1-010	CSNK1A1	800		1-553	554-800	NA	NA	NA	NA	NA	NA	NA	NA	NA	NA	crRNA502:521-543_GCAGAATTTGAAGGTCCAGCAGT_0.9986_0.977	crRNA501:520-542_CAGAATTTGAAGGTCCAGCAGTC_0.9959_0.949	crRNA503:522-544_TGCAGAATTTGAAGGTCCAGCAG_0.9946_0.937	crRNA165:184-206_CCTTACATAAAACTTCAACAGGC_0.9932_0.911	crRNA267:286-308_AAAGAATGCGGAATAGCTGCCTC_0.9919_0.888	crRNA504:523-545_TTGCAGAATTTGAAGGTCCAGCA_0.9905_0.886	crRNA162:181-203_TACATAAAACTTCAACAGGCGTG_0.9892_0.877	crRNA205:224-246_CGACAATAGTTTAAGTACATCGC_0.9878_0.871	crRNA507:526-548_AAGTTGCAGAATTTGAAGGTCCA_0.9865_0.868	crRNA186:205-227_TCGCAAATTCTGCAGGAAACCCC_0.9851_0.851	crRNA579:598-620_ACCACTGAGTCATAGCAACGCTG_0.9973_0.956	crRNA695:714-736_TTCCAAGAGTTCAAGAACCCATC_0.9784_0.833	crRNA580:599-621_CACCACTGAGTCATAGCAACGCT_0.9689_0.8	crRNA624:643-665_TTATAATTGATTCTTTCCCCAGC_0.9608_0.781	crRNA625:644-666_TTTATAATTGATTCTTTCCCCAG_0.9527_0.761	crRNA692:711-733_CAAGAGTTCAAGAACCCATCTTC_0.9514_0.759	crRNA623:642-664_TATAATTGATTCTTTCCCCAGCT_0.9446_0.739	crRNA539:558-580_TAACAGTTGTGCTATCATCCAGA_0.9419_0.738	crRNA626:645-667_GTTTATAATTGATTCTTTCCCCA_0.9392_0.733	crRNA578:597-619_CCACTGAGTCATAGCAACGCTGT_0.9378_0.731
ENST00000606865.1	ENSG00000170634.8	OTTHUMG00000129287.7	OTTHUMT00000470831.1	ACYP2-010	ACYP2	674	1-205	206-457	458-674	crRNA091:91-113_AGTAGAACTAAATGACTGAGCTC_0.9766_0.786	crRNA112:112-134_AGATCCTCTTGAAGTACGGCAAG_0.9748_0.783	crRNA136:136-158_TCCATACCAAAACAACTGCAGTG_0.973_0.779	crRNA111:111-133_GATCCTCTTGAAGTACGGCAAGT_0.9622_0.752	crRNA162:181-203_TCCAATTTTGCTTACCGTACAAC_0.9604_0.752	crRNA139:139-161_CACTCCATACCAAAACAACTGCA_0.9586_0.742	crRNA138:138-160_ACTCCATACCAAAACAACTGCAG_0.955_0.736	crRNA137:137-159_CTCCATACCAAAACAACTGCAGT_0.9532_0.734	crRNA128:128-150_AAAACAACTGCAGTGAAGATCCT_0.9514_0.729	crRNA089:89-111_TAGAACTAAATGACTGAGCTCTC_0.9496_0.729	crRNA364:383-405_TTAGAAAAGTTTGTGCGGTCAAT_0.9982_0.921	crRNA365:384-406_ATTAGAAAAGTTTGTGCGGTCAA_0.9946_0.871	crRNA190:209-231_TCTATTTGTAGAACAAGGGCAGT_0.991_0.862	crRNA189:208-230_CTATTTGTAGAACAAGGGCAGTC_0.9874_0.848	crRNA187:206-228_ATTTGTAGAACAAGGGCAGTCAT_0.9856_0.842	crRNA368:387-409_TTCATTAGAAAAGTTTGTGCGGT_0.9838_0.832	crRNA367:386-408_TCATTAGAAAAGTTTGTGCGGTC_0.982_0.831	crRNA345:364-386_CAATGCGAGAACTAGGGCTTCCA_0.9802_0.789	crRNA191:210-232_CTCTATTTGTAGAACAAGGGCAG_0.9784_0.787	crRNA363:382-404_TAGAAAAGTTTGTGCGGTCAATG_0.9712_0.776	crRNA522:599-621_GTAAAATTATTTCAGTGTCAGAC_0.9964_0.883	crRNA524:601-623_GAGTAAAATTATTTCAGTGTCAG_0.9928_0.866	crRNA523:600-622_AGTAAAATTATTTCAGTGTCAGA_0.9892_0.858	crRNA481:539-561_CAGAAAGTTCCTTTTCACCCTAC_0.9694_0.773	crRNA516:574-596_TTTTAGTAGCACGTACAGTCGCT_0.9676_0.754	crRNA520:597-619_AAAATTATTTCAGTGTCAGACAT_0.9388_0.712	crRNA515:573-595_TTTAGTAGCACGTACAGTCGCTT_0.9227_0.68	crRNA513:571-593_TAGTAGCACGTACAGTCGCTTAG_0.8939_0.65	crRNA482:540-562_ACAGAAAGTTCCTTTTCACCCTA_0.8867_0.632	crRNA521:598-620_TAAAATTATTTCAGTGTCAGACA_0.8633_0.609
ENST00000606868.1	ENSG00000146243.9	OTTHUMG00000015070.2	OTTHUMT00000471270.1	IRAK1BP1-004	IRAK1BP1	1634		1-534	535-1634	NA	NA	NA	NA	NA	NA	NA	NA	NA	NA	crRNA0331:350-372_TTCAGTAAATGTAATGCAGACCT_0.9917_0.913	crRNA0328:347-369_AGTAAATGTAATGCAGACCTCTG_0.991_0.907	crRNA0327:346-368_GTAAATGTAATGCAGACCTCTGC_0.9903_0.902	crRNA0329:348-370_CAGTAAATGTAATGCAGACCTCT_0.9862_0.881	crRNA0330:349-371_TCAGTAAATGTAATGCAGACCTC_0.9806_0.859	crRNA0326:345-367_TAAATGTAATGCAGACCTCTGCT_0.973_0.813	crRNA0213:232-254_ATGTAATCTAGACGGCGACAAAC_0.9682_0.793	crRNA0216:235-257_GTGATGTAATCTAGACGGCGACA_0.9627_0.782	crRNA0497:535-557_ATGATAATTCACAGGTGACATGG_0.9599_0.776	crRNA0215:234-256_TGATGTAATCTAGACGGCGACAA_0.9585_0.775	crRNA1218:1362-1384_CCTACACGATCAATACCGCCAAG_0.9993_1	crRNA1217:1361-1383_CTACACGATCAATACCGCCAAGA_0.9986_0.993	crRNA1202:1346-1368_CGCCAAGACACAATGCTGCTCAG_0.9979_0.952	crRNA0551:589-611_AGGAATAATTATTCAGAGTCCAG_0.9972_0.951	crRNA0549:587-609_GAATAATTATTCAGAGTCCAGAG_0.9965_0.93	crRNA0946:1090-1112_TTTTAGTAATTCCTAGCAGACAC_0.9959_0.923	crRNA0845:941-963_AATTTAAATCACAGTACCCACAC_0.9952_0.922	crRNA1288:1451-1473_AATACTATTTTATTTACAGCCCT_0.9945_0.919	crRNA0945:1089-1111_TTTAGTAATTCCTAGCAGACACT_0.9938_0.919	crRNA1219:1363-1385_ACCTACACGATCAATACCGCCAA_0.9931_0.915
ENST00000606873.1	ENSG00000143740.10	OTTHUMG00000037697.3	OTTHUMT00000470225.1	SNAP47-011	SNAP47	829		1-667	668-829	NA	NA	NA	NA	NA	NA	NA	NA	NA	NA	crRNA486:505-527_CAGATATCAAACGATAGGCCATG_0.9987_0.93	crRNA485:504-526_AGATATCAAACGATAGGCCATGT_0.9974_0.87	crRNA358:377-399_GAGTCATGTATTTCCAACCCAGA_0.9961_0.852	crRNA357:376-398_AGTCATGTATTTCCAACCCAGAC_0.9948_0.848	crRNA355:374-396_TCATGTATTTCCAACCCAGACAC_0.9922_0.833	crRNA373:392-414_ATGAGCAAAGAACTGGAGTCATG_0.991_0.83	crRNA487:506-528_GCAGATATCAAACGATAGGCCAT_0.9884_0.823	crRNA560:579-601_CAATGCATCTTCTAACAGCTCCA_0.9845_0.807	crRNA354:373-395_CATGTATTTCCAACCCAGACACA_0.9819_0.798	crRNA374:393-415_CATGAGCAAAGAACTGGAGTCAT_0.9793_0.784	crRNA772:791-813_TTATGTATAAACAAACGAGCTGT_0.9935_0.842	crRNA771:790-812_TATGTATAAACAAACGAGCTGTC_0.9897_0.825	crRNA773:792-814_TTTATGTATAAACAAACGAGCTG_0.9871_0.81	crRNA669:688-710_TAATTTTAGAAGTCTGTGCACGC_0.9858_0.808	crRNA670:689-711_GTAATTTTAGAAGTCTGTGCACG_0.9832_0.806	crRNA668:687-709_AATTTTAGAAGTCTGTGCACGCG_0.9806_0.791	crRNA671:690-712_TGTAATTTTAGAAGTCTGTGCAC_0.978_0.782	crRNA667:686-708_ATTTTAGAAGTCTGTGCACGCGC_0.9767_0.773	crRNA663:682-704_TAGAAGTCTGTGCACGCGCTCAC_0.9742_0.76	crRNA664:683-705_TTAGAAGTCTGTGCACGCGCTCA_0.969_0.745
ENST00000606887.1	ENSG00000162873.10	OTTHUMG00000037199.4	OTTHUMT00000471404.1	KLHDC8A-005	KLHDC8A	571	1-492	493-571		crRNA199:199-221_GTTTTCTTTCTGCAGCACCCCAC_0.9982_0.889	crRNA026:26-48_CAAAAAGAAGATTTAGGGAGCCG_0.9964_0.856	crRNA024:24-46_AAAAGAAGATTTAGGGAGCCGGA_0.9945_0.82	crRNA025:25-47_AAAAAGAAGATTTAGGGAGCCGG_0.9927_0.82	crRNA201:201-223_CAGTTTTCTTTCTGCAGCACCCC_0.9909_0.812	crRNA198:198-220_TTTTCTTTCTGCAGCACCCCACA_0.9891_0.791	crRNA023:23-45_AAAGAAGATTTAGGGAGCCGGAC_0.9872_0.787	crRNA200:200-222_AGTTTTCTTTCTGCAGCACCCCA_0.9854_0.761	crRNA021:21-43_AGAAGATTTAGGGAGCCGGACTC_0.9836_0.732	crRNA120:120-142_TAGCTGTGTGATTATGCACCAGT_0.9818_0.728	crRNA496:497-519_GAAGTCCTTGACGTTAGGCACCT_0.9562_0.634	crRNA492:493-515_TCCTTGACGTTAGGCACCTCCAT_0.9489_0.624	crRNA495:496-518_AAGTCCTTGACGTTAGGCACCTC_0.9453_0.618	crRNA494:495-517_AGTCCTTGACGTTAGGCACCTCC_0.9069_0.589	crRNA493:494-516_GTCCTTGACGTTAGGCACCTCCA_0.8595_0.555	crRNA491:492-514_CCTTGACGTTAGGCACCTCCATG_0.854_0.546	crRNA490:491-513_CTTGACGTTAGGCACCTCCATGG_0.7847_0.503	crRNA498:499-521_TGGAAGTCCTTGACGTTAGGCAC_0.7682_0.495	crRNA497:498-520_GGAAGTCCTTGACGTTAGGCACC_0.7664_0.494	crRNA486:487-509_ACGTTAGGCACCTCCATGGCAGC_0.7609_0.493	NA	NA	NA	NA	NA	NA	NA	NA	NA	NA
ENST00000606895.1	ENSG00000178607.11	OTTHUMG00000178879.3	OTTHUMT00000471069.1	ERN1-008	ERN1	2068	1-790	791-1003	1004-2068	crRNA0024:24-46_CCCCTCAAGTCATATCCACCAGC_0.9912_0.866	crRNA0020:20-42_TCAAGTCATATCCACCAGCCATC_0.9875_0.851	crRNA0023:23-45_CCCTCAAGTCATATCCACCAGCC_0.986_0.845	crRNA0021:21-43_CTCAAGTCATATCCACCAGCCAT_0.9844_0.83	crRNA0022:22-44_CCTCAAGTCATATCCACCAGCCA_0.9802_0.8	crRNA0025:25-47_TCCCCTCAAGTCATATCCACCAG_0.9797_0.794	crRNA0019:19-41_CAAGTCATATCCACCAGCCATCA_0.9771_0.779	crRNA0017:17-39_AGTCATATCCACCAGCCATCACT_0.9761_0.775	crRNA0018:18-40_AAGTCATATCCACCAGCCATCAC_0.9714_0.759	crRNA0113:113-135_CAGTCGCAGTGTTCACAGCCCTA_0.9698_0.745	crRNA0889:923-945_GCGCTCCCAGCTCGGACTCCAGC_0.9313_0.641	crRNA0888:922-944_CGCTCCCAGCTCGGACTCCAGCC_0.9277_0.638	crRNA0891:925-947_TCGCGCTCCCAGCTCGGACTCCA_0.9235_0.631	crRNA0830:848-870_CCACCCCACGCTCCCCGGTCACT_0.9006_0.584	crRNA0886:920-942_CTCCCAGCTCGGACTCCAGCCCC_0.8975_0.578	crRNA0887:921-943_GCTCCCAGCTCGGACTCCAGCCC_0.8954_0.576	crRNA0789:807-829_CAGCAGCGTCAGCAGCAGCAGCA_0.8855_0.566	crRNA0829:847-869_CACCCCACGCTCCCCGGTCACTC_0.8762_0.559	crRNA0840:858-880_GAGCTGTCCTCCACCCCACGCTC_0.8757_0.559	crRNA0824:842-864_CACGCTCCCCGGTCACTCACCCC_0.8694_0.553	crRNA1241:1301-1323_TCAAACAAGGATTCGAAGCGCAG_0.9995_1	crRNA1677:1778-1800_AACACGGACAAATTTGCCACGCT_0.999_0.957	crRNA1547:1626-1648_TAAATGAATGTAAACCAGGCCCT_0.9984_0.949	crRNA1496:1575-1597_AAAGACATTTCTGATGGCCCCAG_0.9979_0.947	crRNA1242:1302-1324_TTCAAACAAGGATTCGAAGCGCA_0.9974_0.945	crRNA1550:1629-1651_AGTTAAATGAATGTAAACCAGGC_0.9969_0.932	crRNA1548:1627-1649_TTAAATGAATGTAAACCAGGCCC_0.9964_0.928	crRNA1400:1479-1501_TCCAAGAGTGCAATTCCCACAGC_0.9958_0.92	crRNA1240:1300-1322_CAAACAAGGATTCGAAGCGCAGG_0.9953_0.913	crRNA1243:1303-1325_GTTCAAACAAGGATTCGAAGCGC_0.9948_0.898
ENST00000606896.1	ENSG00000070423.13	OTTHUMG00000180592.2	OTTHUMT00000471252.1	RNF126-010	RNF126	476	1-77	78-476		crRNA008:8-30_CCGCCGGCCGTTTGCTGCTCCCT_0.8863_0.538	crRNA013:13-35_ACCCGCCGCCGGCCGTTTGCTGC_0.8815_0.526	crRNA022:46-68_CACCTACTCCGCGCCGCCCGCCC_0.8555_0.509	crRNA004:4-26_CGGCCGTTTGCTGCTCCCTCGCC_0.8531_0.508	crRNA024:48-70_GCCACCTACTCCGCGCCGCCCGC_0.8507_0.508	crRNA026:50-72_CCGCCACCTACTCCGCGCCGCCC_0.8483_0.505	crRNA021:45-67_ACCTACTCCGCGCCGCCCGCCCC_0.8436_0.504	crRNA029:53-75_CCGCCGCCACCTACTCCGCGCCG_0.8365_0.501	crRNA023:47-69_CCACCTACTCCGCGCCGCCCGCC_0.827_0.496	crRNA020:44-66_CCTACTCCGCGCCGCCCGCCCCC_0.8223_0.493	crRNA119:143-165_GACAGATATAATCCGGCAGGCGC_0.9976_0.82	crRNA118:142-164_ACAGATATAATCCGGCAGGCGCG_0.9953_0.814	crRNA146:170-192_CCTCGATAAAACCAGACTCGCAT_0.9929_0.804	crRNA147:171-193_TCCTCGATAAAACCAGACTCGCA_0.9905_0.798	crRNA243:267-289_ATGCCGAAAGCAAACTCCAACGG_0.9882_0.791	crRNA242:266-288_TGCCGAAAGCAAACTCCAACGGT_0.9858_0.752	crRNA125:149-171_ATCTTGGACAGATATAATCCGGC_0.9834_0.736	crRNA148:172-194_CTCCTCGATAAAACCAGACTCGC_0.981_0.731	crRNA145:169-191_CTCGATAAAACCAGACTCGCATC_0.9787_0.727	crRNA237:261-283_AAAGCAAACTCCAACGGTGGCCG_0.9763_0.721	NA	NA	NA	NA	NA	NA	NA	NA	NA	NA
ENST00000606910.1	ENSG00000138381.5	OTTHUMG00000132665.5	OTTHUMT00000470917.1	ASNSD1-007	ASNSD1	741	1-2	3-741		NA	NA	NA	NA	NA	NA	NA	NA	NA	NA	crRNA502:541-563_AGAAGCAAACCAGACTGCACAGC_0.9985_0.881	crRNA465:504-526_AAAACTGTATCCAATGGCCGAAT_0.9971_0.875	crRNA503:542-564_TAGAAGCAAACCAGACTGCACAG_0.9956_0.871	crRNA090:110-132_GGTTAGAAAGTTCATCCACCACA_0.9941_0.849	crRNA639:678-700_CCATGCGACTGAAAGCGGACACG_0.9926_0.847	crRNA504:543-565_CTAGAAGCAAACCAGACTGCACA_0.9912_0.842	crRNA505:544-566_TCTAGAAGCAAACCAGACTGCAC_0.9897_0.841	crRNA466:505-527_CAAAACTGTATCCAATGGCCGAA_0.9882_0.833	crRNA089:109-131_GTTAGAAAGTTCATCCACCACAA_0.9868_0.832	crRNA499:538-560_AGCAAACCAGACTGCACAGCCAA_0.9853_0.828	NA	NA	NA	NA	NA	NA	NA	NA	NA	NA
ENST00000606911.2	ENSG00000143337.14	OTTHUMG00000035257.9	OTTHUMT00000100313.4	TOR1AIP1-004	TOR1AIP1	8704	1-191	192-1943	1944-8704	crRNA0161:161-183_ACGTAGCTTTAGTCGATCGCGAA_0.9593_0.728	crRNA0160:160-182_CGTAGCTTTAGTCGATCGCGAAG_0.9581_0.725	crRNA0162:162-184_GACGTAGCTTTAGTCGATCGCGA_0.9218_0.662	crRNA0164:164-186_TTGACGTAGCTTTAGTCGATCGC_0.9203_0.66	crRNA0163:163-185_TGACGTAGCTTTAGTCGATCGCG_0.9176_0.654	crRNA0142:142-164_CGAAGATGGCTTTATGGACCCTA_0.899_0.63	crRNA0140:140-162_AAGATGGCTTTATGGACCCTAGG_0.8963_0.627	crRNA0014:14-36_CTGCTGTGTAGCAAACCTGCCTC_0.8916_0.62	crRNA0005:5-27_AGCAAACCTGCCTCTGGGCCCAT_0.8852_0.613	crRNA0143:143-165_GCGAAGATGGCTTTATGGACCCT_0.8767_0.603	crRNA1439:1479-1501_CGAAAAGAAGAATAGGCATCAGC_0.9968_0.936	crRNA1181:1202-1224_CTATCAGAGGAAGTAGCCACCAC_0.9963_0.927	crRNA1607:1647-1669_TAGAAGATCAAAGTAGAGCCTGC_0.9958_0.917	crRNA1440:1480-1502_ACGAAAAGAAGAATAGGCATCAG_0.9953_0.905	crRNA1438:1478-1500_GAAAAGAAGAATAGGCATCAGCA_0.9948_0.895	crRNA1606:1646-1668_AGAAGATCAAAGTAGAGCCTGCG_0.9944_0.887	crRNA1419:1459-1481_AGCAATTTGTTCACTCAGACACC_0.9942_0.886	crRNA1813:1872-1894_ACTAAGTGAGAAATACGGCTCCA_0.9935_0.879	crRNA1814:1873-1895_AACTAAGTGAGAAATACGGCTCC_0.9926_0.863	crRNA1209:1230-1252_AACCAAAAACTCCCAGAGGCAAG_0.9914_0.861	crRNA3942:4381-4403_CAAATAGAACATTTTAGGCAGCA_0.9999_1	crRNA3941:4380-4402_AAATAGAACATTTTAGGCAGCAA_0.9997_1	crRNA3940:4379-4401_AATAGAACATTTTAGGCAGCAAT_0.9996_1	crRNA7384:8175-8197_AATTGAATTAGAGGACACCCAGC_0.9995_1	crRNA7385:8176-8198_GAATTGAATTAGAGGACACCCAG_0.9994_1	crRNA5444:6038-6060_ATAAATCAGAGTGTGGAGCACCT_0.9992_0.985	crRNA3781:4153-4175_TAAAGAAAAGGTTAAGAAGCCAG_0.9991_0.979	crRNA3694:4066-4088_CCAAGAGTTCAAAAACAGCCTGG_0.999_0.978	crRNA6426:7134-7156_TGTCCTTTAACATATCAGCCCAC_0.9988_0.971	crRNA7769:8560-8582_ATCCATGTATAAATGGACCCACA_0.9987_0.967
ENST00000606923.1	ENSG00000124635.7	OTTHUMG00000014470.3	OTTHUMT00000471037.1	HIST1H2BJ-002	HIST1H2BJ	408		1-65	66-408	NA	NA	NA	NA	NA	NA	NA	NA	NA	NA	crRNA010:10-32_CACTCCACCTGCGATGCGCTCGA_0.9033_0.788	crRNA012:12-34_GCCACTCCACCTGCGATGCGCTC_0.8895_0.776	crRNA050:50-72_CAGGTCACTAGTGTAGATGCGCC_0.8812_0.763	crRNA014:14-36_CAGCCACTCCACCTGCGATGCGC_0.8343_0.707	crRNA013:13-35_AGCCACTCCACCTGCGATGCGCT_0.8287_0.697	crRNA049:49-71_AGGTCACTAGTGTAGATGCGCCT_0.8204_0.682	crRNA018:18-40_GTTTCAGCCACTCCACCTGCGAT_0.8177_0.68	crRNA020:20-42_AAGTTTCAGCCACTCCACCTGCG_0.8149_0.68	crRNA019:19-41_AGTTTCAGCCACTCCACCTGCGA_0.8122_0.679	crRNA051:51-73_TCAGGTCACTAGTGTAGATGCGC_0.8094_0.678	crRNA300:300-322_ACAGCAGTTAAAGAAGGCCTCAC_0.9972_1	crRNA299:299-321_CAGCAGTTAAAGAAGGCCTCACT_0.9945_0.99	crRNA298:298-320_AGCAGTTAAAGAAGGCCTCACTG_0.9917_0.944	crRNA303:303-325_AAGACAGCAGTTAAAGAAGGCCT_0.989_0.939	crRNA301:301-323_GACAGCAGTTAAAGAAGGCCTCA_0.9862_0.926	crRNA095:95-117_TCTTCAGAGAAGATGCAGCCATT_0.9834_0.925	crRNA121:121-143_CATTTCAAAGATGAGCATCAGTC_0.9807_0.914	crRNA302:302-324_AGACAGCAGTTAAAGAAGGCCTC_0.9779_0.908	crRNA280:280-302_CACTGACAAGATGAGTTCCCAGT_0.9751_0.9	crRNA297:297-319_GCAGTTAAAGAAGGCCTCACTGA_0.9724_0.898
ENST00000606929.1	ENSG00000146243.9	OTTHUMG00000015070.2	OTTHUMT00000471272.1	IRAK1BP1-002	IRAK1BP1	591		1-134	135-591	NA	NA	NA	NA	NA	NA	NA	NA	NA	NA	crRNA058:78-100_GTTATAAATACTTTTGAAGCAGC_0.9982_0.994	crRNA104:124-146_CTGAGATTACAGTCACACGCCAC_0.9964_0.955	crRNA057:77-99_TTATAAATACTTTTGAAGCAGCA_0.9945_0.938	crRNA054:74-96_TAAATACTTTTGAAGCAGCATGT_0.9927_0.911	crRNA055:75-97_ATAAATACTTTTGAAGCAGCATG_0.9909_0.899	crRNA105:125-147_GCTGAGATTACAGTCACACGCCA_0.9891_0.893	crRNA107:127-149_TAGCTGAGATTACAGTCACACGC_0.9872_0.884	crRNA106:126-148_AGCTGAGATTACAGTCACACGCC_0.9854_0.878	crRNA100:120-142_GATTACAGTCACACGCCACCACG_0.9836_0.852	crRNA023:23-45_CAGTTAATGAACTTGAGAGTCTG_0.98_0.834	crRNA514:534-556_CATGATAATTCACAGGTGACATG_0.9818_0.852	crRNA225:245-267_TATGTATGTAGATGGAGTCTCAC_0.9745_0.81	crRNA513:533-555_ATGATAATTCACAGGTGACATGG_0.969_0.798	crRNA515:535-557_TCATGATAATTCACAGGTGACAT_0.9672_0.795	crRNA226:246-268_GTATGTATGTAGATGGAGTCTCA_0.9636_0.784	crRNA227:247-269_TGTATGTATGTAGATGGAGTCTC_0.9617_0.76	crRNA224:244-266_ATGTATGTAGATGGAGTCTCACT_0.9581_0.747	crRNA163:183-205_TCACTGTAAGCTCTGCCTCCCAG_0.9563_0.741	crRNA324:344-366_TGTCTGATTTGAATTACCCACTG_0.9545_0.725	crRNA214:234-256_ATGGAGTCTCACTTTGTCACCCA_0.9526_0.706
ENST00000606933.1	ENSG00000143374.10	OTTHUMG00000012809.4	OTTHUMT00000471039.1	TARS2-013	TARS2	2162	1-31	32-1942	1943-2162	crRNA0003:3-25_TCACACCAGTGCCTACATCCTCA_0.9152_0.66	crRNA0009:9-31_GTTCCTTCACACCAGTGCCTACA_0.8916_0.627	crRNA0007:7-29_TCCTTCACACCAGTGCCTACATC_0.8646_0.603	crRNA0004:4-26_TTCACACCAGTGCCTACATCCTC_0.8569_0.598	crRNA0002:2-24_CACACCAGTGCCTACATCCTCAA_0.8507_0.594	crRNA0008:8-30_TTCCTTCACACCAGTGCCTACAT_0.83_0.58	crRNA0006:6-28_CCTTCACACCAGTGCCTACATCC_0.8218_0.574	crRNA0005:5-27_CTTCACACCAGTGCCTACATCCT_0.7158_0.509	crRNA0001:1-23_ACACCAGTGCCTACATCCTCAAA_0.2384_0.284	NA	crRNA0317:317-339_TCTCCATTCACTTGAGCAGCCAC_0.9995_0.963	crRNA1426:1444-1466_AGTCAAGCTGAATTGTCCCACAC_0.999_0.933	crRNA1135:1153-1175_TACAGAAGATGTGAGCGTCATCC_0.9986_0.908	crRNA1427:1445-1467_AAGTCAAGCTGAATTGTCCCACA_0.9981_0.902	crRNA0726:726-748_AAGGTCAACCAATGTGCCACACC_0.9976_0.887	crRNA0316:316-338_CTCCATTCACTTGAGCAGCCACT_0.9971_0.878	crRNA1138:1156-1178_TTGTACAGAAGATGTGAGCGTCA_0.9966_0.868	crRNA0727:727-749_AAAGGTCAACCAATGTGCCACAC_0.9961_0.863	crRNA0725:725-747_AGGTCAACCAATGTGCCACACCC_0.9957_0.86	crRNA1424:1442-1464_TCAAGCTGAATTGTCCCACACTG_0.9952_0.853	crRNA2055:2110-2132_ACATCCAAACAGCTACAGCTTCC_0.9913_0.819	crRNA2059:2114-2136_CCTCACATCCAAACAGCTACAGC_0.9807_0.773	crRNA2053:2108-2130_ATCCAAACAGCTACAGCTTCCCT_0.9783_0.765	crRNA1993:2048-2070_AGAGCAGACATGTGCCTCCACAC_0.9778_0.761	crRNA2054:2109-2131_CATCCAAACAGCTACAGCTTCCC_0.9759_0.756	crRNA2076:2131-2153_TTTTGTAGTTTCATTCTCCTCAC_0.9687_0.736	crRNA2049:2104-2126_AAACAGCTACAGCTTCCCTCCTT_0.9663_0.73	crRNA2050:2105-2127_CAAACAGCTACAGCTTCCCTCCT_0.9619_0.722	crRNA2058:2113-2135_CTCACATCCAAACAGCTACAGCT_0.9586_0.718	crRNA2060:2115-2137_TCCTCACATCCAAACAGCTACAG_0.9528_0.709
ENST00000606937.1	ENSG00000164241.9	OTTHUMG00000163037.3	OTTHUMT00000470210.1	C5orf63-004	C5orf63	607	1-47	48-464	465-607	crRNA015:15-37_ATCCAGATGATTTCTCCCCTTCG_0.9378_0.683	crRNA016:16-38_GATCCAGATGATTTCTCCCCTTC_0.9269_0.664	crRNA017:17-39_TGATCCAGATGATTTCTCCCCTT_0.9177_0.651	crRNA014:14-36_TCCAGATGATTTCTCCCCTTCGA_0.9141_0.644	crRNA018:18-40_CTGATCCAGATGATTTCTCCCCT_0.894_0.625	crRNA013:13-35_CCAGATGATTTCTCCCCTTCGAA_0.8702_0.599	crRNA019:19-41_TCTGATCCAGATGATTTCTCCCC_0.8336_0.565	crRNA020:20-42_TTCTGATCCAGATGATTTCTCCC_0.6581_0.454	crRNA012:12-34_CAGATGATTTCTCCCCTTCGAAA_0.5612_0.392	crRNA021:21-43_ATTCTGATCCAGATGATTTCTCC_0.5411_0.382	crRNA032:32-54_AGAGCATCTTAATTCTGATCCAG_0.9982_0.829	crRNA372:391-413_CAGGCAATAGAATGCCCCACAGT_0.9963_0.821	crRNA031:31-53_GAGCATCTTAATTCTGATCCAGA_0.9945_0.809	crRNA133:133-155_GAATAAGGTCAACACAGGCAGAG_0.9927_0.801	crRNA406:425-447_AACAACAGGTCATATCAGGACTC_0.9909_0.793	crRNA373:392-414_TCAGGCAATAGAATGCCCCACAG_0.989_0.791	crRNA405:424-446_ACAACAGGTCATATCAGGACTCT_0.9872_0.781	crRNA134:134-156_TGAATAAGGTCAACACAGGCAGA_0.9854_0.773	crRNA137:137-159_TTGTGAATAAGGTCAACACAGGC_0.9835_0.771	crRNA094:94-116_GCAATTTCTCAAGAAGAGTCCAA_0.9817_0.756	crRNA537:575-597_TGAGTAAGTTTATTGAAGAGCTA_0.9762_0.751	crRNA482:520-542_AATACTCTAAATATGGGATACCT_0.9616_0.727	crRNA481:519-541_ATACTCTAAATATGGGATACCTT_0.9122_0.638	crRNA456:494-516_GAAAGCATCTTTCTGTCTCCCTC_0.9068_0.635	crRNA458:496-518_CAGAAAGCATCTTTCTGTCTCCC_0.9049_0.635	crRNA477:515-537_TCTAAATATGGGATACCTTCAGA_0.8976_0.628	crRNA433:471-493_TATTCCTATATATTTGGTGGATG_0.8921_0.624	crRNA534:572-594_GTAAGTTTATTGAAGAGCTATAG_0.8848_0.62	crRNA432:470-492_ATTCCTATATATTTGGTGGATGA_0.8793_0.611	crRNA431:469-491_TTCCTATATATTTGGTGGATGAA_0.8647_0.594
ENST00000606939.1	ENSG00000116014.5	OTTHUMG00000181900.3	OTTHUMT00000471295.1	KISS1R-003	KISS1R	926		1-681	682-926	NA	NA	NA	NA	NA	NA	NA	NA	NA	NA	crRNA313:331-353_ACGAACTTGCACATGAAGTCGCC_0.9988_0.917	crRNA310:328-350_AACTTGCACATGAAGTCGCCCAG_0.9977_0.87	crRNA311:329-351_GAACTTGCACATGAAGTCGCCCA_0.9965_0.859	crRNA163:181-203_CAGATGACGTAGATGACCAGCGA_0.9953_0.83	crRNA312:330-352_CGAACTTGCACATGAAGTCGCCC_0.9941_0.81	crRNA162:180-202_AGATGACGTAGATGACCAGCGAG_0.993_0.804	crRNA309:327-349_ACTTGCACATGAAGTCGCCCAGC_0.9918_0.792	crRNA164:182-204_GCAGATGACGTAGATGACCAGCG_0.9906_0.764	crRNA161:179-201_GATGACGTAGATGACCAGCGAGT_0.9894_0.739	crRNA306:324-346_TGCACATGAAGTCGCCCAGCACC_0.9883_0.72	crRNA667:686-708_CTGTAGGACATGCAGTGAGCCCA_0.9437_0.585	crRNA664:683-705_TAGGACATGCAGTGAGCCCAGGT_0.9225_0.556	crRNA666:685-707_TGTAGGACATGCAGTGAGCCCAG_0.9214_0.554	crRNA837:889-911_CACTGCTCCCTGGCTTCTGCGCC_0.919_0.55	crRNA678:697-719_GCGCGGAGTTGCTGTAGGACATG_0.9085_0.54	crRNA665:684-706_GTAGGACATGCAGTGAGCCCAGG_0.8991_0.531	crRNA838:890-912_CCACTGCTCCCTGGCTTCTGCGC_0.8932_0.528	crRNA840:892-914_GCCCACTGCTCCCTGGCTTCTGC_0.8908_0.526	crRNA839:891-913_CCCACTGCTCCCTGGCTTCTGCG_0.885_0.521	crRNA843:895-917_CCAGCCCACTGCTCCCTGGCTTC_0.8685_0.509
ENST00000606954.1	ENSG00000271810.1	OTTHUMG00000185387.1	OTTHUMT00000470396.1	RP11-426L16.10-005	RP11-426L16.10	680		1-100	101-680	NA	NA	NA	NA	NA	NA	NA	NA	NA	NA	crRNA042:42-64_CAACATCCTCTGCCCCAGCTCCT_0.9833_0.752	crRNA041:41-63_AACATCCTCTGCCCCAGCTCCTT_0.9347_0.664	crRNA043:43-65_ACAACATCCTCTGCCCCAGCTCC_0.9164_0.65	crRNA049:49-71_CCCGGTACAACATCCTCTGCCCC_0.9149_0.644	crRNA046:46-68_GGTACAACATCCTCTGCCCCAGC_0.9119_0.644	crRNA045:45-67_GTACAACATCCTCTGCCCCAGCT_0.9088_0.641	crRNA047:47-69_CGGTACAACATCCTCTGCCCCAG_0.9058_0.637	crRNA062:62-84_GTCATGTTCTGGTCCCGGTACAA_0.9012_0.634	crRNA044:44-66_TACAACATCCTCTGCCCCAGCTC_0.8997_0.634	crRNA048:48-70_CCGGTACAACATCCTCTGCCCCA_0.8602_0.612	crRNA457:457-479_TTCTCAAAGACAGTAGGGACGTA_0.9985_0.842	crRNA456:456-478_TCTCAAAGACAGTAGGGACGTAG_0.997_0.836	crRNA358:358-380_AGCTTCTTTCGGATTGCAGCCAT_0.9954_0.809	crRNA270:270-292_CACAGTCAGTAGTGACATCCCAC_0.9939_0.799	crRNA271:271-293_TCACAGTCAGTAGTGACATCCCA_0.9924_0.795	crRNA497:497-519_CTCCACCTGCTTGCCGTCCACCT_0.9909_0.788	crRNA499:499-521_AGCTCCACCTGCTTGCCGTCCAC_0.9894_0.786	crRNA357:357-379_GCTTCTTTCGGATTGCAGCCATG_0.9878_0.783	crRNA269:269-291_ACAGTCAGTAGTGACATCCCACA_0.9863_0.779	crRNA458:458-480_GTTCTCAAAGACAGTAGGGACGT_0.9848_0.754
ENST00000606965.1	ENSG00000122335.9	OTTHUMG00000015905.2	OTTHUMT00000470171.1	SERAC1-004	SERAC1	1826	1-33	34-1263	1264-1826	crRNA0001:1-23_GGCGGACTCAGCCCGTGCCCAAC_0.5753_0.406	crRNA0002:2-24_AGGCGGACTCAGCCCGTGCCCAA_0.5034_0.363	crRNA0003:3-25_CAGGCGGACTCAGCCCGTGCCCA_0.4741_0.348	crRNA0007:7-29_CCGGCAGGCGGACTCAGCCCGTG_0.3823_0.304	crRNA0011:11-33_TCTGCCGGCAGGCGGACTCAGCC_0.2817_0.232	crRNA0006:6-28_CGGCAGGCGGACTCAGCCCGTGC_0.2755_0.229	crRNA0009:9-31_TGCCGGCAGGCGGACTCAGCCCG_0.2255_0.19	crRNA0010:10-32_CTGCCGGCAGGCGGACTCAGCCC_0.2149_0.18	crRNA0004:4-26_GCAGGCGGACTCAGCCCGTGCCC_0.2049_0.175	crRNA0008:8-30_GCCGGCAGGCGGACTCAGCCCGT_0.1968_0.171	crRNA0817:874-896_GCCATATTTCCAATGACACGCAT_0.9994_1	crRNA0041:41-63_ACAGATGACGCAATAAGCAGCCA_0.9975_0.97	crRNA0818:875-897_AGCCATATTTCCAATGACACGCA_0.9956_0.942	crRNA0510:549-571_CAATAAGAGTTTTCGGATCACAG_0.9938_0.937	crRNA0819:876-898_AAGCCATATTTCCAATGACACGC_0.9931_0.936	crRNA0040:40-62_CAGATGACGCAATAAGCAGCCAG_0.9925_0.935	crRNA0511:550-572_CCAATAAGAGTTTTCGGATCACA_0.9913_0.915	crRNA0345:384-406_CAACTGTACTAAAAGGATCAGCA_0.99_0.901	crRNA0329:368-390_ATCAGCAAATGGATTCCGCAGTA_0.9894_0.896	crRNA0968:1044-1066_GCAGCACATATACGCCATCCTGA_0.9888_0.889	crRNA1494:1649-1671_CAAAGAAAAATCAAGCCCAACCC_0.9988_0.98	crRNA1303:1435-1457_TAACAGAGTATTCAGCCAAACGT_0.9981_0.971	crRNA1493:1648-1670_AAAGAAAAATCAAGCCCAACCCA_0.9969_0.956	crRNA1495:1650-1672_TCAAAGAAAAATCAAGCCCAACC_0.9963_0.949	crRNA1305:1437-1459_ATTAACAGAGTATTCAGCCAAAC_0.995_0.941	crRNA1496:1651-1673_ATCAAAGAAAAATCAAGCCCAAC_0.9944_0.94	crRNA1497:1652-1674_TATCAAAGAAAAATCAAGCCCAA_0.9919_0.921	crRNA1498:1653-1675_TTATCAAAGAAAAATCAAGCCCA_0.9906_0.906	crRNA1306:1438-1460_TATTAACAGAGTATTCAGCCAAA_0.9881_0.874	crRNA1369:1501-1523_GACAAAAAGTATTACCCTTGCTG_0.9875_0.871
ENST00000606977.1	ENSG00000182923.12	OTTHUMG00000159725.4	OTTHUMT00000470139.1	CEP63-014	CEP63	2800	1-328	329-2440	2441-2800	crRNA0055:55-77_AAGCCAGAATCACCAAGGCAGCC_0.9767_0.768	crRNA0054:54-76_AGCCAGAATCACCAAGGCAGCCT_0.9718_0.756	crRNA0057:57-79_CGAAGCCAGAATCACCAAGGCAG_0.9677_0.745	crRNA0053:53-75_GCCAGAATCACCAAGGCAGCCTG_0.9668_0.74	crRNA0056:56-78_GAAGCCAGAATCACCAAGGCAGC_0.9664_0.738	crRNA0001:1-23_CCTTGCCCCTCCAACTTGCGCAC_0.9582_0.723	crRNA0052:52-74_CCAGAATCACCAAGGCAGCCTGG_0.9378_0.69	crRNA0277:277-299_CCACTCTCCGAAGCGCCCCCAGC_0.8952_0.638	crRNA0020:20-42_AGACCAGGACACGGCAGCCCCTT_0.851_0.593	crRNA0051:51-73_CAGAATCACCAAGGCAGCCTGGG_0.8457_0.587	crRNA0655:733-755_TTAACCTCTCAATTTCAGACCGA_0.9996_0.949	crRNA0873:970-992_CACAGATAGTGTCATTAGCCCGC_0.9992_0.923	crRNA0368:368-390_CAAGATGTCAAAAATCCCCCACC_0.9984_0.912	crRNA0367:367-389_AAGATGTCAAAAATCCCCCACCA_0.998_0.9	crRNA0872:969-991_ACAGATAGTGTCATTAGCCCGCT_0.9975_0.899	crRNA0369:369-391_ACAAGATGTCAAAAATCCCCCAC_0.9971_0.893	crRNA1160:1322-1344_GTAAAATTCAACTGGGAGAGCAC_0.9967_0.884	crRNA0653:731-753_AACCTCTCAATTTCAGACCGATC_0.9963_0.871	crRNA1422:1603-1625_AAGCAATAGTGATATCTCGCTGA_0.9959_0.871	crRNA1423:1604-1626_GAAGCAATAGTGATATCTCGCTG_0.9955_0.863	crRNA2381:2716-2738_TATTCACATTTAAGTCAGCAAGG_0.9988_0.918	crRNA2291:2608-2630_GTCCTTTAAACAAACCAGTGCAG_0.9943_0.86	crRNA2289:2606-2628_CCTTTAAACAAACCAGTGCAGAG_0.9922_0.844	crRNA2382:2717-2739_CTATTCACATTTAAGTCAGCAAG_0.9894_0.827	crRNA2286:2603-2625_TTAAACAAACCAGTGCAGAGAAA_0.9853_0.801	crRNA2290:2607-2629_TCCTTTAAACAAACCAGTGCAGA_0.9758_0.767	crRNA2384:2719-2741_AGCTATTCACATTTAAGTCAGCA_0.9701_0.751	crRNA2383:2718-2740_GCTATTCACATTTAAGTCAGCAA_0.9566_0.721	crRNA2385:2720-2742_TAGCTATTCACATTTAAGTCAGC_0.9517_0.71	crRNA2288:2605-2627_CTTTAAACAAACCAGTGCAGAGA_0.9394_0.692
ENST00000606999.1	ENSG00000138085.12	OTTHUMG00000128405.5	OTTHUMT00000470709.1	ATRAID-007	ATRAID	956	1-58	59-748	749-956	crRNA023:35-57_TTCCGTTCCCTTGGTGCTCCGCT_0.8094_0.553	crRNA022:34-56_TCCGTTCCCTTGGTGCTCCGCTG_0.7759_0.532	crRNA017:29-51_TCCCTTGGTGCTCCGCTGCTCGC_0.7637_0.526	crRNA009:21-43_TGCTCCGCTGCTCGCGCGACCCG_0.7536_0.52	crRNA021:33-55_CCGTTCCCTTGGTGCTCCGCTGC_0.7492_0.518	crRNA024:36-58_TTTCCGTTCCCTTGGTGCTCCGC_0.7336_0.51	crRNA018:30-52_TTCCCTTGGTGCTCCGCTGCTCG_0.7191_0.502	crRNA020:32-54_CGTTCCCTTGGTGCTCCGCTGCT_0.7157_0.501	crRNA015:27-49_CCTTGGTGCTCCGCTGCTCGCGC_0.7135_0.501	crRNA019:31-53_GTTCCCTTGGTGCTCCGCTGCTC_0.7113_0.5	crRNA631:643-665_ACATAAGCAGTGAGAACGAGCCC_0.9989_0.99	crRNA630:642-664_CATAAGCAGTGAGAACGAGCCCT_0.9978_0.972	crRNA188:200-222_GTCGTTTTACAATAAAAGGCCAC_0.9967_0.923	crRNA187:199-221_TCGTTTTACAATAAAAGGCCACT_0.9955_0.903	crRNA566:578-600_CACTGCAAAAGACCTGGACCATC_0.9944_0.876	crRNA565:577-599_ACTGCAAAAGACCTGGACCATCA_0.9933_0.874	crRNA633:645-667_GAACATAAGCAGTGAGAACGAGC_0.9922_0.872	crRNA629:641-663_ATAAGCAGTGAGAACGAGCCCTG_0.9889_0.858	crRNA634:646-668_AGAACATAAGCAGTGAGAACGAG_0.9877_0.855	crRNA682:694-716_CCCAAAGCAGAATGGAGACGGAT_0.9866_0.85	crRNA894:925-947_AAGTGTTTATTATAGGCAACAAC_0.9911_0.863	crRNA896:927-949_AAAAGTGTTTATTATAGGCAACA_0.99_0.858	crRNA890:921-943_GTTTATTATAGGCAACAACACCA_0.9744_0.81	crRNA895:926-948_AAAGTGTTTATTATAGGCAACAA_0.971_0.8	crRNA800:812-834_AAAGATGCCTTTCTAGGAAGCAG_0.9565_0.748	crRNA799:811-833_AAGATGCCTTTCTAGGAAGCAGA_0.9509_0.737	crRNA879:910-932_GCAACAACACCAATGGGAACTGG_0.9454_0.724	crRNA798:810-832_AGATGCCTTTCTAGGAAGCAGAG_0.9443_0.72	crRNA897:928-950_AAAAAGTGTTTATTATAGGCAAC_0.9398_0.709	crRNA878:909-931_CAACAACACCAATGGGAACTGGT_0.9309_0.695
ENST00000607000.1	ENSG00000122335.9	OTTHUMG00000015905.2	OTTHUMT00000470172.1	SERAC1-007	SERAC1	2284	1-935	936-1439	1440-2284	crRNA0040:40-62_GAAATTATTATAATCCCAGCACA_0.9995_0.999	crRNA0041:41-63_AGAAATTATTATAATCCCAGCAC_0.999_0.966	crRNA0039:39-61_AAATTATTATAATCCCAGCACAT_0.9979_0.958	crRNA0242:290-312_CACAACTCAGTATTCTAGACCCA_0.9938_0.879	crRNA0491:580-602_TCAGAATACCAATATAGGCATGA_0.9928_0.872	crRNA0622:711-733_ATTTTCATTATTCTTCCTCACAC_0.9913_0.863	crRNA0042:42-64_TAGAAATTATTATAATCCCAGCA_0.9882_0.846	crRNA0243:291-313_ACACAACTCAGTATTCTAGACCC_0.9867_0.844	crRNA0444:511-533_CTGATGACTGAAGTCCCCACAGA_0.9862_0.84	crRNA0717:847-869_ACAAGAACATGTTACCATCACAG_0.9851_0.837	crRNA0813:943-965_ACAGATGACGCAATAAGCAGCCA_0.9985_0.965	crRNA0812:942-964_CAGATGACGCAATAAGCAGCCAG_0.9969_0.935	crRNA1117:1286-1308_CAACTGTACTAAAAGGATCAGCA_0.9949_0.901	crRNA1101:1270-1292_ATCAGCAAATGGATTCCGCAGTA_0.9944_0.896	crRNA0814:944-966_AACAGATGACGCAATAAGCAGCC_0.9918_0.865	crRNA0958:1107-1129_ACTTGAGTATCTAATGTCACAGC_0.9908_0.856	crRNA0811:941-963_AGATGACGCAATAAGCAGCCAGG_0.9887_0.847	crRNA1102:1271-1293_GATCAGCAAATGGATTCCGCAGT_0.9856_0.838	crRNA0994:1163-1185_TGTCTAAAGAAACTGTGTGCACA_0.9846_0.837	crRNA0954:1103-1125_GAGTATCTAATGTCACAGCCTTC_0.9836_0.828	crRNA1877:2155-2177_GACTATTAGTATTAGAGCCAAGT_0.9974_0.937	crRNA1878:2156-2178_CGACTATTAGTATTAGAGCCAAG_0.9964_0.927	crRNA1288:1457-1479_ATGTCAGCAATCAAGAGCCAGCT_0.9959_0.923	crRNA1289:1458-1480_TATGTCAGCAATCAAGAGCCAGC_0.9954_0.914	crRNA1286:1455-1477_GTCAGCAATCAAGAGCCAGCTGA_0.9933_0.878	crRNA1832:2110-2132_CATAATTGTATGGTGTAGCAAGC_0.9923_0.869	crRNA1668:1927-1949_TACCAAACACATTTGACTACCAG_0.9903_0.856	crRNA1879:2157-2179_TCGACTATTAGTATTAGAGCCAA_0.9897_0.854	crRNA1663:1922-1944_AACACATTTGACTACCAGTTCAG_0.9892_0.852	crRNA1287:1456-1478_TGTCAGCAATCAAGAGCCAGCTG_0.9877_0.846
ENST00000607003.1	ENSG00000150459.8	OTTHUMG00000016535.4	OTTHUMT00000470725.1	SAP18-009	SAP18	2234	1-32	33-494	495-2234	crRNA0007:7-29_CCTCCTACGGCCTGCGAGACGCT_0.902_0.668	crRNA0006:6-28_CTCCTACGGCCTGCGAGACGCTC_0.8973_0.661	crRNA0008:8-30_TCCTCCTACGGCCTGCGAGACGC_0.8931_0.657	crRNA0005:5-27_TCCTACGGCCTGCGAGACGCTCG_0.8791_0.638	crRNA0004:4-26_CCTACGGCCTGCGAGACGCTCGC_0.8353_0.593	crRNA0009:9-31_TTCCTCCTACGGCCTGCGAGACG_0.749_0.526	crRNA0010:10-32_CTTCCTCCTACGGCCTGCGAGAC_0.7196_0.511	crRNA0003:3-25_CTACGGCCTGCGAGACGCTCGCC_0.5329_0.398	crRNA0002:2-24_TACGGCCTGCGAGACGCTCGCCC_0.3826_0.308	crRNA0001:1-23_ACGGCCTGCGAGACGCTCGCCCT_0.3579_0.297	crRNA0280:280-302_TGCAAAATTGAAGTGAGTGCCCT_0.9949_0.907	crRNA0279:279-301_GCAAAATTGAAGTGAGTGCCCTT_0.9935_0.897	crRNA0278:278-300_CAAAATTGAAGTGAGTGCCCTTC_0.9921_0.891	crRNA0281:281-303_TTGCAAAATTGAAGTGAGTGCCC_0.9888_0.876	crRNA0277:277-299_AAAATTGAAGTGAGTGCCCTTCT_0.9855_0.864	crRNA0478:478-500_TAGAATTTAATATGGTCTCATGC_0.9851_0.862	crRNA0193:193-215_CCAAGTGTAGATCTGCAACTCGC_0.9832_0.85	crRNA0479:479-501_ATAGAATTTAATATGGTCTCATG_0.9813_0.845	crRNA0475:475-497_AATTTAATATGGTCTCATGCGCC_0.9734_0.798	crRNA0480:480-502_AATAGAATTTAATATGGTCTCAT_0.9678_0.78	crRNA1926:1993-2015_GAATTTGACAAAGCAGCCCAACC_0.9995_1	crRNA1728:1776-1798_ACAGCACAGAAGAAGCACCAGAT_0.9991_0.972	crRNA1925:1992-2014_AATTTGACAAAGCAGCCCAACCA_0.9986_0.953	crRNA1927:1994-2016_GGAATTTGACAAAGCAGCCCAAC_0.9981_0.941	crRNA1534:1539-1561_ACTTCAAAATGAGAGTAGTGCCA_0.9977_0.937	crRNA1532:1537-1559_TTCAAAATGAGAGTAGTGCCATG_0.9972_0.925	crRNA1928:1995-2017_TGGAATTTGACAAAGCAGCCCAA_0.9967_0.918	crRNA2095:2162-2184_CAGTTATTACTCAAAGCCACACT_0.9963_0.917	crRNA1531:1536-1558_TCAAAATGAGAGTAGTGCCATGG_0.9958_0.916	crRNA2096:2163-2185_TCAGTTATTACTCAAAGCCACAC_0.9953_0.913
ENST00000607004.1	ENSG00000203930.6	OTTHUMG00000022548.3	OTTHUMT00000470156.1	LINC00632-005	LINC00632	648	1-30	31-81	82-648	crRNA004:4-26_TCTCCCCACCAGCTCTGAGGCTG_0.855_0.573	crRNA002:2-24_TCCCCACCAGCTCTGAGGCTGTC_0.8529_0.573	crRNA008:8-30_GCTGTCTCCCCACCAGCTCTGAG_0.8466_0.569	crRNA003:3-25_CTCCCCACCAGCTCTGAGGCTGT_0.8193_0.546	crRNA007:7-29_CTGTCTCCCCACCAGCTCTGAGG_0.7605_0.512	crRNA006:6-28_TGTCTCCCCACCAGCTCTGAGGC_0.7437_0.498	crRNA005:5-27_GTCTCCCCACCAGCTCTGAGGCT_0.7395_0.495	crRNA001:1-23_CCCCACCAGCTCTGAGGCTGTCT_0.6324_0.424	NA	NA	crRNA044:63-85_TGTTTCATACCATTTGATCCAGG_0.9916_0.802	crRNA043:62-84_GTTTCATACCATTTGATCCAGGA_0.9895_0.796	crRNA018:18-40_CCAGTGGCATGCTGTCTCCCCAC_0.9391_0.685	crRNA019:19-41_TCCAGTGGCATGCTGTCTCCCCA_0.9286_0.648	crRNA045:64-86_TTGTTTCATACCATTTGATCCAG_0.9181_0.633	crRNA010:10-32_ATGCTGTCTCCCCACCAGCTCTG_0.916_0.63	crRNA028:47-69_ATCCAGGAATTCCATGTCTACGA_0.9139_0.629	crRNA021:21-43_TTTCCAGTGGCATGCTGTCTCCC_0.9118_0.627	crRNA014:14-36_TGGCATGCTGTCTCCCCACCAGC_0.9076_0.621	crRNA037:56-78_TACCATTTGATCCAGGAATTCCA_0.9034_0.62	crRNA294:425-447_GGATTATTCAATAAGTGATGCTG_0.9979_0.838	crRNA359:490-512_TAAAGAGAAAATGGCCGACCTGT_0.9958_0.823	crRNA277:408-430_ATGCTGAAACAATCGGTGACCTA_0.9937_0.818	crRNA442:573-595_ACAAGCACAAACATGGTGCTCTA_0.9874_0.792	crRNA117:154-176_TTAATAGGAAAACAATGGCTGGA_0.9853_0.789	crRNA183:238-260_CACAACACTTAAAATGGTCAGAT_0.9832_0.781	crRNA358:489-511_AAAGAGAAAATGGCCGACCTGTG_0.9811_0.771	crRNA441:572-594_CAAGCACAAACATGGTGCTCTAG_0.979_0.768	crRNA383:514-536_ATTGCAAAATGTAACCATCTTGG_0.9769_0.768	crRNA118:155-177_ATTAATAGGAAAACAATGGCTGG_0.9748_0.757
ENST00000607016.1	ENSG00000272325.1	OTTHUMG00000014545.2	OTTHUMT00000040224.2	NUDT3-001	NUDT3	9905	1-312	313-831	832-9905	crRNA0098:107-129_CCGCGCCGCCGCTGCCACCGTCA_0.8267_0.59	crRNA0100:109-131_TCCCGCGCCGCCGCTGCCACCGT_0.8161_0.582	crRNA0039:39-61_CCGCCACCCCCGACGACGACCGC_0.8082_0.576	crRNA0042:42-64_CCGCCGCCACCCCCGACGACGAC_0.8059_0.574	crRNA0124:133-155_CCGCCTCATTCCCCCAGGCCCAG_0.8037_0.572	crRNA0118:127-149_CATTCCCCCAGGCCCAGGTCCCG_0.7944_0.565	crRNA0043:43-65_GCCGCCGCCACCCCCGACGACGA_0.7891_0.562	crRNA0097:106-128_CGCGCCGCCGCTGCCACCGTCAC_0.7856_0.559	crRNA0038:38-60_CGCCACCCCCGACGACGACCGCG_0.7749_0.553	crRNA0041:41-63_CGCCGCCACCCCCGACGACGACC_0.7692_0.548	crRNA0551:584-606_GAGCACATAGACATACGTCCTGT_0.9948_0.908	crRNA0680:713-735_TTCAAAATATGATGCCTGCACGG_0.9923_0.888	crRNA0684:717-739_ATGTTTCAAAATATGATGCCTGC_0.9916_0.884	crRNA0682:715-737_GTTTCAAAATATGATGCCTGCAC_0.9898_0.879	crRNA0681:714-736_TTTCAAAATATGATGCCTGCACG_0.9888_0.873	crRNA0552:585-607_TGAGCACATAGACATACGTCCTG_0.9876_0.866	crRNA0459:492-514_AGACTTCACGAACTGCTGCCACA_0.9867_0.863	crRNA0683:716-738_TGTTTCAAAATATGATGCCTGCA_0.9832_0.848	crRNA0685:718-740_AATGTTTCAAAATATGATGCCTG_0.983_0.848	crRNA0678:711-733_CAAAATATGATGCCTGCACGGGT_0.9793_0.833	crRNA1838:1990-2012_CAATACAAAGACAAGCAAGCAGG_0.9999_1	crRNA4750:5236-5258_TATTATCAATTACAGAGACAGCC_0.9998_1	crRNA6639:7289-7311_TTACCATTTTCAATTCAGCACCA_0.9997_1	crRNA4748:5234-5256_TTATCAATTACAGAGACAGCCAA_0.9996_1	crRNA4747:5233-5255_TATCAATTACAGAGACAGCCAAC_0.9995_1	crRNA4749:5235-5257_ATTATCAATTACAGAGACAGCCA_0.9993_1	crRNA2014:2184-2206_CACAATTGGCAAATGAAGCCAGC_0.9992_1	crRNA6499:7149-7171_AGTAGAATCTTATGGCCCAGCAT_0.9991_0.994	crRNA1839:1991-2013_CCAATACAAAGACAAGCAAGCAG_0.999_0.993	crRNA3406:3765-3787_TGCAACAGAAAACAGCACCAGTT_0.9989_0.988
ENST00000607020.1	ENSG00000130511.11	OTTHUMG00000183362.8	OTTHUMT00000471334.1	SSBP4-014	SSBP4	504	1-43	44-208	209-504	crRNA011:20-42_CTGCTCCACGCCGCCGCCGCCGG_0.8252_0.476	crRNA012:21-43_GCTGCTCCACGCCGCCGCCGCCG_0.8031_0.459	crRNA008:8-30_GCCGCCGCCGGGGCCCACACCTG_0.7588_0.427	crRNA010:19-41_TGCTCCACGCCGCCGCCGCCGGG_0.75_0.426	crRNA007:7-29_CCGCCGCCGGGGCCCACACCTGT_0.7389_0.419	crRNA009:9-31_CGCCGCCGCCGGGGCCCACACCT_0.6792_0.391	crRNA004:4-26_CCGCCGGGGCCCACACCTGTCAG_0.6106_0.363	crRNA006:6-28_CGCCGCCGGGGCCCACACCTGTC_0.5951_0.355	crRNA005:5-27_GCCGCCGGGGCCCACACCTGTCA_0.5774_0.35	crRNA003:3-25_CGCCGGGGCCCACACCTGTCAGG_0.5376_0.33	crRNA078:105-127_GTACTCATAAACGTACAGCGCCA_0.9978_1	crRNA076:103-125_ACTCATAAACGTACAGCGCCAAC_0.9956_1	crRNA075:102-124_CTCATAAACGTACAGCGCCAACT_0.9934_0.987	crRNA077:104-126_TACTCATAAACGTACAGCGCCAA_0.9912_0.985	crRNA079:106-128_GGTACTCATAAACGTACAGCGCC_0.9889_0.939	crRNA080:107-129_AGGTACTCATAAACGTACAGCGC_0.9867_0.894	crRNA081:108-130_CAGGTACTCATAAACGTACAGCG_0.9845_0.787	crRNA074:101-123_TCATAAACGTACAGCGCCAACTT_0.9823_0.783	crRNA073:100-122_CATAAACGTACAGCGCCAACTTC_0.9801_0.782	crRNA144:171-193_TACAGGTCCCAGAAGACGCTCAG_0.9779_0.761	crRNA268:295-317_CATTGTGTCACCTGGGGCCATAC_0.9602_0.633	crRNA269:296-318_CCATTGTGTCACCTGGGGCCATA_0.9558_0.613	crRNA270:297-319_GCCATTGTGTCACCTGGGGCCAT_0.9491_0.603	crRNA313:340-362_TGACATGAAGGGCTGGAAGAAGC_0.9425_0.597	crRNA276:303-325_CCTGCGGCCATTGTGTCACCTGG_0.927_0.575	crRNA217:244-266_AGCACTATAGTCCTGGAAGGCCT_0.9226_0.57	crRNA277:304-326_GCCTGCGGCCATTGTGTCACCTG_0.9181_0.566	crRNA224:251-273_CGGCTGCAGCACTATAGTCCTGG_0.8982_0.537	crRNA216:243-265_GCACTATAGTCCTGGAAGGCCTT_0.885_0.529	crRNA278:305-327_AGCCTGCGGCCATTGTGTCACCT_0.8761_0.518
ENST00000607045.1	ENSG00000106609.12	OTTHUMG00000129553.5	OTTHUMT00000471077.1	TMEM248-008	TMEM248	690	1-346	347-690		crRNA246:273-295_GCCACAATCTTTACAAAGCAGGC_0.9936_0.857	crRNA241:268-290_AATCTTTACAAAGCAGGCTTCAG_0.992_0.849	crRNA240:267-289_ATCTTTACAAAGCAGGCTTCAGA_0.9872_0.843	crRNA243:270-292_ACAATCTTTACAAAGCAGGCTTC_0.9807_0.824	crRNA244:271-293_CACAATCTTTACAAAGCAGGCTT_0.9743_0.808	crRNA216:243-265_AAGCTCACCATTCATCAGCCAGT_0.9711_0.796	crRNA218:245-267_AGAAGCTCACCATTCATCAGCCA_0.9679_0.789	crRNA242:269-291_CAATCTTTACAAAGCAGGCTTCA_0.9647_0.779	crRNA217:244-266_GAAGCTCACCATTCATCAGCCAG_0.9615_0.773	crRNA247:274-296_AGCCACAATCTTTACAAAGCAGG_0.9599_0.767	crRNA377:404-426_ACGCTGATCATGAAGACCACCAG_0.9984_0.928	crRNA494:521-543_TCCAAATCATTGAACCGTAGCAG_0.9968_0.905	crRNA376:403-425_CGCTGATCATGAAGACCACCAGG_0.9952_0.889	crRNA428:455-477_TTGATTTTGAAGAAGTAGCCCAG_0.9904_0.848	crRNA493:520-542_CCAAATCATTGAACCGTAGCAGA_0.9888_0.848	crRNA302:329-351_AACATTATTCTGATCAGCTCCAC_0.9856_0.842	crRNA427:454-476_TGATTTTGAAGAAGTAGCCCAGG_0.9839_0.837	crRNA492:519-541_CAAATCATTGAACCGTAGCAGAA_0.9823_0.825	crRNA378:405-427_TACGCTGATCATGAAGACCACCA_0.9791_0.816	crRNA379:406-428_TTACGCTGATCATGAAGACCACC_0.9775_0.816	NA	NA	NA	NA	NA	NA	NA	NA	NA	NA
ENST00000607062.1	ENSG00000138381.5	OTTHUMG00000132665.5	OTTHUMT00000470914.1	ASNSD1-006	ASNSD1	968	1-448	449-937	938-968	crRNA224:244-266_GGTTAGAAAGTTCATCCACCACA_0.9856_0.849	crRNA223:243-265_GTTAGAAAGTTCATCCACCACAA_0.9821_0.832	crRNA225:245-267_AGGTTAGAAAGTTCATCCACCAC_0.9797_0.828	crRNA279:299-321_AGAAAGAATATATTGCTGTTCTG_0.9749_0.816	crRNA226:246-268_AAGGTTAGAAAGTTCATCCACCA_0.9701_0.809	crRNA227:247-269_TAAGGTTAGAAAGTTCATCCACC_0.9581_0.782	crRNA001:1-23_ACCAATAGCGTCTGCGCGCTCAC_0.9474_0.752	crRNA008:8-30_GAGTCTTACCAATAGCGTCTGCG_0.9438_0.735	crRNA009:9-31_CGAGTCTTACCAATAGCGTCTGC_0.9354_0.712	crRNA002:2-24_TACCAATAGCGTCTGCGCGCTCA_0.9258_0.7	crRNA409:449-471_ACAGAACAACAAATGCCACACAT_0.9988_0.956	crRNA541:581-603_TTTCTAGAAGAAATTCGACCCAG_0.9976_0.949	crRNA540:580-602_TTCTAGAAGAAATTCGACCCAGT_0.9964_0.945	crRNA410:450-472_TACAGAACAACAAATGCCACACA_0.9952_0.93	crRNA688:766-788_CTGTAAGACCAAGTTCCACAGCT_0.994_0.917	crRNA635:675-697_CAGAGAATTTAGAAAGGAGACAA_0.9928_0.914	crRNA634:674-696_AGAGAATTTAGAAAGGAGACAAC_0.9916_0.908	crRNA411:451-473_CTACAGAACAACAAATGCCACAC_0.9904_0.864	crRNA503:543-565_CTTATTCAATCCTTCCAGCCCAT_0.9892_0.86	crRNA539:579-601_TCTAGAAGAAATTCGACCCAGTT_0.988_0.857	crRNA833:939-961_TATATTGTTACATTGTGAATCAC_0.7632_0.531	crRNA834:940-962_TTATATTGTTACATTGTGAATCA_0.561_0.388	crRNA835:941-963_TTTATATTGTTACATTGTGAATC_0.5072_0.354	crRNA836:942-964_TTTTATATTGTTACATTGTGAAT_0.1316_0.164	NA	NA	NA	NA	NA	NA
ENST00000607071.1	ENSG00000122335.9	OTTHUMG00000015905.2	OTTHUMT00000470170.1	SERAC1-008	SERAC1	4035	1-1268	1269-1397	1398-4035	crRNA0199:199-221_CAATAAAAGAAAGCTCTGGCCCA_0.9939_0.893	crRNA0974:1098-1120_AAAAATAGTTGTGTTTGGGCCAG_0.9937_0.893	crRNA0202:202-224_ACACAATAAAAGAAAGCTCTGGC_0.9928_0.888	crRNA0559:628-650_AAGAAGTTTAAGAATGTGCTCTG_0.9917_0.879	crRNA0198:198-220_AATAAAAGAAAGCTCTGGCCCAT_0.9912_0.873	crRNA0197:197-219_ATAAAAGAAAGCTCTGGCCCATG_0.9909_0.868	crRNA0203:203-225_AACACAATAAAAGAAAGCTCTGG_0.9868_0.853	crRNA0558:627-649_AGAAGTTTAAGAATGTGCTCTGT_0.9849_0.849	crRNA0200:200-222_ACAATAAAAGAAAGCTCTGGCCC_0.984_0.844	crRNA1019:1161-1183_CATATATGTAGTTAGCACTCTCA_0.9832_0.84	crRNA1114:1276-1298_ACAGATGACGCAATAAGCAGCCA_0.9981_0.966	crRNA1113:1275-1297_CAGATGACGCAATAAGCAGCCAG_0.9964_0.937	crRNA1115:1277-1299_AACAGATGACGCAATAAGCAGCC_0.989_0.863	crRNA1112:1274-1296_AGATGACGCAATAAGCAGCCAGG_0.9843_0.848	crRNA1107:1269-1291_ACGCAATAAGCAGCCAGGGACAT_0.9719_0.796	crRNA1106:1268-1290_CGCAATAAGCAGCCAGGGACATT_0.9469_0.735	crRNA1155:1336-1358_GATATCTCTCCAGTGTGTGCCAC_0.9364_0.71	crRNA1111:1273-1295_GATGACGCAATAAGCAGCCAGGG_0.9339_0.706	crRNA1153:1334-1356_TATCTCTCCAGTGTGTGCCACTT_0.9298_0.702	crRNA1125:1287-1309_ATTCTTCTGCAACAGATGACGCA_0.9166_0.684	crRNA3189:3532-3554_CGAACCATAAAGCAGCACACAGG_0.9997_1	crRNA2067:2286-2308_GCCATATTTCCAATGACACGCAT_0.9994_1	crRNA2405:2662-2684_CACAGATATAATTCGGAGAGCAG_0.9992_1	crRNA3562:3943-3965_AAATTCCAAGCATAGGCAGCTAC_0.9989_0.994	crRNA3190:3533-3555_GCGAACCATAAAGCAGCACACAG_0.9986_0.992	crRNA2648:2942-2964_TAACAGAGTATTCAGCCAAACGT_0.9983_0.971	crRNA3561:3942-3964_AATTCCAAGCATAGGCAGCTACA_0.9978_0.963	crRNA3489:3851-3873_AGATACAAGGAACTGACCCAGAC_0.9975_0.962	crRNA2068:2287-2309_AGCCATATTTCCAATGACACGCA_0.9972_0.942	crRNA2650:2944-2966_ATTAACAGAGTATTCAGCCAAAC_0.997_0.941
ENST00000607082.1	ENSG00000118298.6	OTTHUMG00000012549.3	OTTHUMT00000471004.1	CA14-005	CA14	594		1-393	394-594	NA	NA	NA	NA	NA	NA	NA	NA	NA	NA	crRNA229:247-269_AAAGAAGCAAAGACCATGCGCTG_0.9982_0.837	crRNA233:251-273_GATGAAAGAAGCAAAGACCATGC_0.9964_0.834	crRNA231:249-271_TGAAAGAAGCAAAGACCATGCGC_0.9946_0.825	crRNA227:245-267_AGAAGCAAAGACCATGCGCTGAT_0.9928_0.813	crRNA228:246-268_AAGAAGCAAAGACCATGCGCTGA_0.991_0.81	crRNA230:248-270_GAAAGAAGCAAAGACCATGCGCT_0.9892_0.793	crRNA104:104-126_AAAAACTGTCCAGAGCACACTCT_0.9874_0.757	crRNA329:347-369_AAGGAATTTATGCCTCAGTCGTG_0.9856_0.751	crRNA216:234-256_CCATGCGCTGATTGAGAGGCTGA_0.9819_0.723	crRNA114:132-154_GTTCCATTGAAATCTGGGACCTT_0.9801_0.718	crRNA395:413-435_TACACCCCATTTTAGAGGCTTCC_0.9838_0.75	crRNA410:428-450_TTTCTGGCCAGATCCTACACCCC_0.9783_0.713	crRNA409:427-449_TTCTGGCCAGATCCTACACCCCA_0.9729_0.698	crRNA436:454-476_GACATCTGCTTACTACTCCTACA_0.9711_0.694	crRNA420:438-460_TCCTACAGTGTTTCTGGCCAGAT_0.9693_0.69	crRNA411:429-451_GTTTCTGGCCAGATCCTACACCC_0.9657_0.688	crRNA394:412-434_ACACCCCATTTTAGAGGCTTCCT_0.9639_0.68	crRNA421:439-461_CTCCTACAGTGTTTCTGGCCAGA_0.9567_0.671	crRNA393:411-433_CACCCCATTTTAGAGGCTTCCTG_0.9531_0.656	crRNA528:546-568_CCTACATGTTTGGAGAGGCTGAA_0.9422_0.635
ENST00000607093.1	ENSG00000197084.4	OTTHUMG00000012445.2	OTTHUMT00000034658.2	LCE1C-001	LCE1C	644		1-357	358-644	NA	NA	NA	NA	NA	NA	NA	NA	NA	NA	crRNA194:194-216_TCCCCCAGAACTGCAGCATCCCC_0.9932_0.796	crRNA193:193-215_CCCCCAGAACTGCAGCATCCCCC_0.9915_0.783	crRNA192:192-214_CCCCAGAACTGCAGCATCCCCCA_0.9863_0.752	crRNA191:191-213_CCCAGAACTGCAGCATCCCCCAG_0.9761_0.732	crRNA114:114-136_CACTGCAGCAGGAAGAGACAGGA_0.9744_0.73	crRNA190:190-212_CCAGAACTGCAGCATCCCCCAGA_0.9642_0.704	crRNA196:196-218_CCTCCCCCAGAACTGCAGCATCC_0.9608_0.692	crRNA306:342-364_GTCCACTTCAGCAGCAGCCTCCA_0.959_0.689	crRNA115:115-137_ACACTGCAGCAGGAAGAGACAGG_0.9573_0.688	crRNA305:341-363_TCCACTTCAGCAGCAGCCTCCAG_0.9539_0.679	crRNA576:612-634_TCCTTTAATCAGCAGATGCACGC_0.9983_0.889	crRNA572:608-630_TTAATCAGCAGATGCACGCTGCA_0.9966_0.849	crRNA578:614-636_AGTCCTTTAATCAGCAGATGCAC_0.9949_0.827	crRNA575:611-633_CCTTTAATCAGCAGATGCACGCT_0.9898_0.767	crRNA504:540-562_AGCCACAAAGGTGAGGTCCAAGG_0.9881_0.757	crRNA501:537-559_CACAAAGGTGAGGTCCAAGGCCA_0.9846_0.747	crRNA545:581-603_ACATTGAGTAAGCTAGGGGCTTA_0.9829_0.74	crRNA582:618-640_TTTTAGTCCTTTAATCAGCAGAT_0.9812_0.734	crRNA574:610-632_CTTTAATCAGCAGATGCACGCTG_0.9795_0.733	crRNA577:613-635_GTCCTTTAATCAGCAGATGCACG_0.9778_0.733
ENST00000607102.1	ENSG00000064666.10	OTTHUMG00000172729.3	OTTHUMT00000471312.1	CNN2-015	CNN2	307		1-307		NA	NA	NA	NA	NA	NA	NA	NA	NA	NA	crRNA002:2-24_ACCTCGGCCGACAGCCCGTACGA_0.9963_0.615	crRNA006:6-28_CTTGACCTCGGCCGACAGCCCGT_0.9925_0.611	crRNA030:30-52_GCATTTGTTGGTGCCCATCCGGT_0.9888_0.605	crRNA099:99-121_CAGGATATGGTTCTTGGGGTCAT_0.985_0.598	crRNA097:97-119_GGATATGGTTCTTGGGGTCATAG_0.9813_0.598	crRNA079:79-101_CATAGAGATGCCTTCTCGTGCCG_0.9775_0.596	crRNA007:7-29_TCTTGACCTCGGCCGACAGCCCG_0.9738_0.593	crRNA078:78-100_ATAGAGATGCCTTCTCGTGCCGT_0.97_0.59	crRNA245:263-285_ACTGAGAGTGGGGAGAGAAGCTG_0.9663_0.589	crRNA005:5-27_TTGACCTCGGCCGACAGCCCGTA_0.9625_0.585	NA	NA	NA	NA	NA	NA	NA	NA	NA	NA
ENST00000607124.1	ENSG00000124635.7	OTTHUMG00000014470.3	OTTHUMT00000040138.2	HIST1H2BJ-001	HIST1H2BJ	950		1-381	382-950	NA	NA	NA	NA	NA	NA	NA	NA	NA	NA	crRNA158:177-199_CAAACGAATTCATGATGCCCATG_0.9896_0.909	crRNA157:176-198_AAACGAATTCATGATGCCCATGG_0.9862_0.902	crRNA160:179-201_CACAAACGAATTCATGATGCCCA_0.9827_0.881	crRNA159:178-200_ACAAACGAATTCATGATGCCCAT_0.9815_0.88	crRNA161:180-202_TCACAAACGAATTCATGATGCCC_0.9596_0.824	crRNA084:103-125_ACATAGATGGAATAGCTCTCCTT_0.9573_0.817	crRNA085:104-126_CACATAGATGGAATAGCTCTCCT_0.9446_0.789	crRNA086:105-127_ACACATAGATGGAATAGCTCTCC_0.9389_0.783	crRNA193:212-234_AGCCTCACCTGCGATGCGCTCGA_0.9146_0.726	crRNA018:37-59_GTCACCGCCTTCTTGGAGCCCTT_0.9008_0.698	crRNA641:660-682_ACAGCAGTTAAAGAAGGCCTCAC_0.9988_1	crRNA640:659-681_CAGCAGTTAAAGAAGGCCTCACT_0.9977_0.99	crRNA639:658-680_AGCAGTTAAAGAAGGCCTCACTG_0.9965_0.944	crRNA644:663-685_AAGACAGCAGTTAAAGAAGGCCT_0.9954_0.939	crRNA642:661-683_GACAGCAGTTAAAGAAGGCCTCA_0.9942_0.926	crRNA436:455-477_TCTTCAGAGAAGATGCAGCCATT_0.9931_0.925	crRNA788:849-871_ATCAAAATATAACCTACCCCACA_0.9919_0.923	crRNA462:481-503_CATTTCAAAGATGAGCATCAGTC_0.9908_0.914	crRNA643:662-684_AGACAGCAGTTAAAGAAGGCCTC_0.9885_0.908	crRNA787:848-870_TCAAAATATAACCTACCCCACAA_0.9873_0.906
ENST00000607131.1	ENSG00000079393.16	OTTHUMG00000018516.8	-	DUSP13-202	DUSP13	1342	1-225	226-1101	1102-1342	crRNA0158:176-198_CCTATGAAAAGGTTGGGCCAAAC_0.9962_0.824	crRNA0159:177-199_TCCTATGAAAAGGTTGGGCCAAA_0.9939_0.803	crRNA0160:178-200_CTCCTATGAAAAGGTTGGGCCAA_0.9892_0.769	crRNA0002:2-24_GTCACTCCTCTCTGCCTCTCCAG_0.9854_0.759	crRNA0001:1-23_TCACTCCTCTCTGCCTCTCCAGT_0.9747_0.713	crRNA0003:3-25_GGTCACTCCTCTCTGCCTCTCCA_0.9716_0.711	crRNA0127:145-167_CACGGCTGCAAGAAGACTTCCCT_0.9708_0.709	crRNA0178:196-218_AGTAAGGACCAGCTGCATCTCCT_0.9624_0.697	crRNA0161:179-201_TCTCCTATGAAAAGGTTGGGCCA_0.9531_0.672	crRNA0139:157-179_AAACTTCGTCCACACGGCTGCAA_0.9485_0.657	crRNA0934:952-974_TCACAGATCATGAGGAAGGCCAG_0.9969_0.835	crRNA0815:833-855_CAGAAAGTAGACACTGAGGTCGA_0.9954_0.817	crRNA0933:951-973_CACAGATCATGAGGAAGGCCAGG_0.9946_0.805	crRNA1070:1088-1110_CCTGCCAGATCAGAACCGCCCCG_0.99_0.771	crRNA1068:1086-1108_TGCCAGATCAGAACCGCCCCGTC_0.9885_0.768	crRNA0769:787-809_ATGCCATAGTACTCCAGGGACAT_0.9869_0.765	crRNA1072:1090-1112_TGCCTGCCAGATCAGAACCGCCC_0.9862_0.759	crRNA0932:950-972_ACAGATCATGAGGAAGGCCAGGA_0.9846_0.756	crRNA1069:1087-1109_CTGCCAGATCAGAACCGCCCCGT_0.9839_0.755	crRNA0822:840-862_CAACAGGCAGAAAGTAGACACTG_0.9831_0.753	crRNA1148:1166-1188_GGTCACTAGAAACAGCAGAGCCT_0.9992_0.953	crRNA1147:1165-1187_GTCACTAGAAACAGCAGAGCCTG_0.9985_0.924	crRNA1146:1164-1186_TCACTAGAAACAGCAGAGCCTGC_0.9977_0.915	crRNA1285:1303-1325_TTTTATTATAGAGATGGACTGAA_0.9931_0.798	crRNA1187:1205-1227_TGCCTCTGCCTCAGCCCCCACTT_0.9923_0.797	crRNA1145:1163-1185_CACTAGAAACAGCAGAGCCTGCT_0.9916_0.783	crRNA1287:1305-1327_TATTTTATTATAGAGATGGACTG_0.9908_0.771	crRNA1286:1304-1326_ATTTTATTATAGAGATGGACTGA_0.9877_0.766	crRNA1189:1207-1229_CCTGCCTCTGCCTCAGCCCCCAC_0.9808_0.745	crRNA1188:1206-1228_CTGCCTCTGCCTCAGCCCCCACT_0.9793_0.736
ENST00000607173.1	ENSG00000162873.10	OTTHUMG00000037199.4	OTTHUMT00000471403.1	KLHDC8A-008	KLHDC8A	566	1-329	330-566		crRNA078:78-100_CAAAAAGAAGATTTAGGGAGCCG_0.9982_0.876	crRNA077:77-99_AAAAAGAAGATTTAGGGAGCCGG_0.9963_0.83	crRNA076:76-98_AAAAGAAGATTTAGGGAGCCGGA_0.9945_0.83	crRNA010:10-32_GCTGTCCTTTGCAACGCTGCCAG_0.9926_0.795	crRNA075:75-97_AAAGAAGATTTAGGGAGCCGGAC_0.9908_0.79	crRNA009:9-31_CTGTCCTTTGCAACGCTGCCAGT_0.989_0.786	crRNA073:73-95_AGAAGATTTAGGGAGCCGGACTC_0.9871_0.739	crRNA106:106-128_AAAAGGATCGACACCCGGCGATC_0.9853_0.702	crRNA079:79-101_ACAAAAAGAAGATTTAGGGAGCC_0.9816_0.685	crRNA081:81-103_CAACAAAAAGAAGATTTAGGGAG_0.9797_0.673	crRNA333:334-356_GAAGTCCTTGACGTTAGGCACCT_0.9834_0.686	crRNA437:438-460_ACGCCGTTGTCGTCACATCCCCC_0.9761_0.656	crRNA332:333-355_AAGTCCTTGACGTTAGGCACCTC_0.9742_0.653	crRNA434:435-457_CCGTTGTCGTCACATCCCCCGAT_0.9724_0.644	crRNA464:465-487_GAGTAGACCTCGAAGCAGTCCAT_0.9705_0.637	crRNA436:437-459_CGCCGTTGTCGTCACATCCCCCG_0.9687_0.628	crRNA435:436-458_GCCGTTGTCGTCACATCCCCCGA_0.9669_0.628	crRNA329:330-352_TCCTTGACGTTAGGCACCTCCAT_0.965_0.624	crRNA425:426-448_TCACATCCCCCGATGGCATAGAC_0.9521_0.601	crRNA463:464-486_AGTAGACCTCGAAGCAGTCCATG_0.9429_0.595	NA	NA	NA	NA	NA	NA	NA	NA	NA	NA
ENST00000607197.1	ENSG00000051620.6	OTTHUMG00000015671.3	OTTHUMT00000042426.2	HEBP2-001	HEBP2	10014	1-277	278-895	896-10014	crRNA0113:114-136_ACCCGAGCCCACCCGATGCGTCT_0.8238_0.584	crRNA0104:105-127_CACCCGATGCGTCTGCCTCTGGA_0.8175_0.578	crRNA0115:116-138_AGACCCGAGCCCACCCGATGCGT_0.8084_0.571	crRNA0109:110-132_GAGCCCACCCGATGCGTCTGCCT_0.7957_0.56	crRNA0164:165-187_CCCCGAGTCCCCGCTCCGCAGAC_0.7893_0.556	crRNA0107:108-130_GCCCACCCGATGCGTCTGCCTCT_0.7873_0.555	crRNA0106:107-129_CCCACCCGATGCGTCTGCCTCTG_0.7838_0.552	crRNA0114:115-137_GACCCGAGCCCACCCGATGCGTC_0.7813_0.551	crRNA0110:111-133_CGAGCCCACCCGATGCGTCTGCC_0.7742_0.546	crRNA0105:106-128_CCACCCGATGCGTCTGCCTCTGG_0.7738_0.546	crRNA0776:817-839_TATTAAGCAATTTGACAGGACTG_0.9877_0.843	crRNA0779:820-842_TTCTATTAAGCAATTTGACAGGA_0.9831_0.82	crRNA0445:467-489_CTGTTCAGTTTCGTAAAGCCCGT_0.9821_0.815	crRNA0775:816-838_ATTAAGCAATTTGACAGGACTGT_0.9789_0.799	crRNA0519:560-582_TCACTAAAAGGACCTGAACCAGG_0.9748_0.786	crRNA0518:559-581_CACTAAAAGGACCTGAACCAGGC_0.9727_0.779	crRNA0444:466-488_TGTTCAGTTTCGTAAAGCCCGTC_0.9715_0.776	crRNA0630:671-693_ACAAACACAGTCATTTCGGCTCT_0.971_0.775	crRNA0629:670-692_CAAACACAGTCATTTCGGCTCTA_0.9708_0.774	crRNA0521:562-584_ACTCACTAAAAGGACCTGAACCA_0.9657_0.758	crRNA8824:9363-9385_CCAGATAATCACAGAAGCCCCAG_0.9999_1	crRNA7902:8403-8425_TTAGTGAAATCATTGGCCACCAA_0.9998_1	crRNA3038:3275-3297_CCCTTCCCATATTTGAGACACCC_0.9997_1	crRNA8823:9362-9384_CAGATAATCACAGAAGCCCCAGC_0.9996_1	crRNA3037:3274-3296_CCTTCCCATATTTGAGACACCCA_0.9995_1	crRNA7901:8402-8424_TAGTGAAATCATTGGCCACCAAC_0.9994_1	crRNA3082:3319-3341_CAGCAATAACCATGGAAGCCCAC_0.9993_1	crRNA9204:9743-9765_AAACAGAAAAGCAGTGAGACCAG_0.9991_1	crRNA0891:972-994_AATAGAAGACACTAGACACGCAC_0.999_1	crRNA8822:9361-9383_AGATAATCACAGAAGCCCCAGCC_0.9989_1
ENST00000607203.1	ENSG00000272305.1	OTTHUMG00000185626.1	OTTHUMT00000470877.1	RP11-894J14.5-003	RP11-894J14.5	768		1-77	78-768	NA	NA	NA	NA	NA	NA	NA	NA	NA	NA	crRNA026:26-48_CAGCAAATGTGAAACACTCTGTC_0.9985_0.793	crRNA004:4-26_CACTCCATTGATGGCAAGCAGGA_0.9956_0.751	crRNA006:6-28_GTCACTCCATTGATGGCAAGCAG_0.9941_0.742	crRNA024:24-46_GCAAATGTGAAACACTCTGTCAC_0.9926_0.74	crRNA005:5-27_TCACTCCATTGATGGCAAGCAGG_0.9882_0.731	crRNA020:20-42_ATGTGAAACACTCTGTCACTCCA_0.9822_0.722	crRNA027:27-49_GCAGCAAATGTGAAACACTCTGT_0.9778_0.707	crRNA023:23-45_CAAATGTGAAACACTCTGTCACT_0.9689_0.68	crRNA062:62-84_TGCTAATTCATCTGTCGACCTCC_0.9645_0.676	crRNA060:60-82_CTAATTCATCTGTCGACCTCCTC_0.963_0.675	crRNA295:354-376_CAAACTTGCTCAAAGTCACGCTG_0.997_0.77	crRNA261:298-320_CCATTGTGACAGGTGCACACTCC_0.9911_0.74	crRNA296:355-377_ACAAACTTGCTCAAAGTCACGCT_0.9896_0.738	crRNA297:356-378_CACAAACTTGCTCAAAGTCACGC_0.9867_0.726	crRNA294:353-375_AAACTTGCTCAAAGTCACGCTGC_0.9852_0.723	crRNA106:106-128_TCAACTGGTGAAGAATCGACTGC_0.9837_0.723	crRNA174:193-215_ACACCAAGGTCCACTGCTCCTCC_0.9808_0.717	crRNA259:296-318_ATTGTGACAGGTGCACACTCCCA_0.9793_0.711	crRNA104:104-126_AACTGGTGAAGAATCGACTGCGC_0.9763_0.706	crRNA260:297-319_CATTGTGACAGGTGCACACTCCC_0.9749_0.703
ENST00000607230.1	ENSG00000145979.13	OTTHUMG00000014272.3	OTTHUMT00000470292.1	TBC1D7-015	TBC1D7	537	1-276	277-537		crRNA055:73-95_AGACAAAACTCAGCGCCGCTGCC_0.9636_0.721	crRNA056:74-96_GAGACAAAACTCAGCGCCGCTGC_0.9575_0.696	crRNA014:27-49_ACGTGACATCAACTCCAGGTCGC_0.9474_0.687	crRNA057:75-97_GGAGACAAAACTCAGCGCCGCTG_0.9453_0.684	crRNA013:26-48_CGTGACATCAACTCCAGGTCGCC_0.9069_0.632	crRNA215:236-258_ACTAAGTGGTCCGGGAGAAGCAG_0.8968_0.621	crRNA200:221-243_AGAAGCAGAGGAAGCCGTGCCCT_0.8947_0.619	crRNA054:72-94_GACAAAACTCAGCGCCGCTGCCG_0.8907_0.615	crRNA012:25-47_GTGACATCAACTCCAGGTCGCCG_0.8785_0.602	crRNA053:71-93_ACAAAACTCAGCGCCGCTGCCGC_0.8725_0.601	crRNA468:489-511_TCCATATTACATAACCAGACAGG_0.998_0.925	crRNA469:490-512_CTCCATATTACATAACCAGACAG_0.996_0.923	crRNA360:381-403_AAAGTTTCTCAGTATCCAGACGG_0.9939_0.827	crRNA467:488-510_CCATATTACATAACCAGACAGGG_0.9919_0.827	crRNA312:333-355_ATTTCTTTTCTTCAACTCCACGA_0.9899_0.806	crRNA305:326-348_TTCTTCAACTCCACGAAACCCCA_0.9879_0.801	crRNA464:485-507_TATTACATAACCAGACAGGGCTG_0.9858_0.798	crRNA302:323-345_TTCAACTCCACGAAACCCCACTT_0.9838_0.794	crRNA306:327-349_TTTCTTCAACTCCACGAAACCCC_0.9818_0.789	crRNA471:492-514_GCCTCCATATTACATAACCAGAC_0.9798_0.785	NA	NA	NA	NA	NA	NA	NA	NA	NA	NA
ENST00000607232.1	ENSG00000095637.16	OTTHUMG00000018812.6	OTTHUMT00000468280.1	SORBS1-017	SORBS1	4374	1-167	168-4052	4053-4374	crRNA0031:39-61_GAACTCTTCCAAAGGATGCCAAC_0.9767_0.728	crRNA0072:80-102_AAGATGCATTGGTCCAGGAGCTC_0.973_0.721	crRNA0032:40-62_CGAACTCTTCCAAAGGATGCCAA_0.9645_0.699	crRNA0071:79-101_AGATGCATTGGTCCAGGAGCTCT_0.9635_0.696	crRNA0033:41-63_ACGAACTCTTCCAAAGGATGCCA_0.9631_0.695	crRNA0029:37-59_ACTCTTCCAAAGGATGCCAACTC_0.947_0.662	crRNA0028:36-58_CTCTTCCAAAGGATGCCAACTCC_0.9315_0.631	crRNA0070:78-100_GATGCATTGGTCCAGGAGCTCTG_0.931_0.63	crRNA0027:35-57_TCTTCCAAAGGATGCCAACTCCT_0.9162_0.616	crRNA0128:136-158_AGGACAAGTCGTCTGCAACTGGG_0.8877_0.577	crRNA1505:1610-1632_AAGAAATCATGTGAGCATTCCCA_0.9998_0.935	crRNA0491:518-540_AAACTTCATTTAGTAGAGGACTG_0.999_0.922	crRNA1915:2020-2042_ATAAAGCATGGTGAACTGCATCC_0.9988_0.89	crRNA1914:2019-2041_TAAAGCATGGTGAACTGCATCCC_0.9985_0.885	crRNA2399:2504-2526_AGATATTTGAACAGCGGTCCACG_0.9983_0.878	crRNA0490:517-539_AACTTCATTTAGTAGAGGACTGG_0.9981_0.87	crRNA1367:1472-1494_CCAAGCTAGTGAGATCCCCAGGA_0.9978_0.867	crRNA2400:2505-2527_GAGATATTTGAACAGCGGTCCAC_0.9976_0.864	crRNA1506:1611-1633_GAAGAAATCATGTGAGCATTCCC_0.9973_0.862	crRNA1723:1828-1850_AGAAACACAAAGGTTCTCACAGC_0.9971_0.854	crRNA3986:4204-4226_ATACACAGTAACCTTAGACAGGC_0.9995_0.928	crRNA3984:4202-4224_ACACAGTAACCTTAGACAGGCTT_0.9993_0.926	crRNA3983:4201-4223_CACAGTAACCTTAGACAGGCTTG_0.9951_0.826	crRNA3987:4205-4227_AATACACAGTAACCTTAGACAGG_0.9857_0.767	crRNA3982:4200-4222_ACAGTAACCTTAGACAGGCTTGG_0.9835_0.756	crRNA3954:4172-4194_AAACACAACACTTCTCTGTCCCT_0.9823_0.751	crRNA4013:4231-4253_CTCAGCACACTAGTTCGGCCCTG_0.9818_0.751	crRNA3953:4171-4193_AACACAACACTTCTCTGTCCCTG_0.9779_0.734	crRNA3847:4065-4087_TCCAATAAAAATAATCTCCATGG_0.9759_0.727	crRNA4012:4230-4252_TCAGCACACTAGTTCGGCCCTGT_0.9708_0.715
ENST00000607260.1	ENSG00000099821.9	OTTHUMG00000180611.5	OTTHUMT00000471248.1	POLRMT-016	POLRMT	590		1-189	190-590	NA	NA	NA	NA	NA	NA	NA	NA	NA	NA	crRNA164:168-190_CTCACCCTCCAGCAGCTCCACGT_0.9981_0.758	crRNA165:169-191_GCTCACCCTCCAGCAGCTCCACG_0.9866_0.695	crRNA166:170-192_CGCTCACCCTCCAGCAGCTCCAC_0.9828_0.691	crRNA167:171-193_GCGCTCACCCTCCAGCAGCTCCA_0.9771_0.668	crRNA163:167-189_TCACCCTCCAGCAGCTCCACGTG_0.9637_0.651	crRNA162:166-188_CACCCTCCAGCAGCTCCACGTGG_0.9504_0.635	crRNA168:172-194_CGCGCTCACCCTCCAGCAGCTCC_0.9408_0.623	crRNA169:173-195_TCGCGCTCACCCTCCAGCAGCTC_0.9351_0.607	crRNA170:174-196_GTCGCGCTCACCCTCCAGCAGCT_0.9294_0.6	crRNA154:158-180_AGCAGCTCCACGTGGCCCCAGTC_0.9103_0.57	crRNA328:334-356_GAAATCTATTGCTGGCCGGGCAT_0.9962_0.745	crRNA463:488-510_ACACACACTCCTAGGCTCCCAGT_0.9943_0.734	crRNA466:491-513_CACACACACACTCCTAGGCTCCC_0.9924_0.716	crRNA464:489-511_CACACACACTCCTAGGCTCCCAG_0.9905_0.709	crRNA499:543-565_CCTGCAAGTTCGCACCCCGCCTC_0.9885_0.704	crRNA465:490-512_ACACACACACTCCTAGGCTCCCA_0.9847_0.691	crRNA472:497-519_AGCTGCCACACACACACTCCTAG_0.9809_0.685	crRNA332:338-360_GTTGGAAATCTATTGCTGGCCGG_0.979_0.684	crRNA505:549-571_CCATGGCCTGCAAGTTCGCACCC_0.9752_0.667	crRNA327:333-355_AAATCTATTGCTGGCCGGGCATG_0.9733_0.666
ENST00000607266.1	ENSG00000112514.11	OTTHUMG00000031254.6	OTTHUMT00000470715.1	CUTA-014	CUTA	661	1-90	91-561	562-661	crRNA068:68-90_CCAAACAAAAGACAGGAGCAGAG_0.9984_1	crRNA067:67-89_CAAACAAAAGACAGGAGCAGAGA_0.9671_0.758	crRNA065:65-87_AACAAAAGACAGGAGCAGAGAGG_0.9656_0.753	crRNA062:62-84_AAAAGACAGGAGCAGAGAGGCAC_0.9624_0.748	crRNA061:61-83_AAAGACAGGAGCAGAGAGGCACC_0.9468_0.724	crRNA066:66-88_AAACAAAAGACAGGAGCAGAGAG_0.939_0.713	crRNA064:64-86_ACAAAAGACAGGAGCAGAGAGGC_0.9186_0.676	crRNA063:63-85_CAAAAGACAGGAGCAGAGAGGCA_0.8951_0.638	crRNA060:60-82_AAGACAGGAGCAGAGAGGCACCT_0.8826_0.621	crRNA057:57-79_ACAGGAGCAGAGAGGCACCTCAG_0.8138_0.557	crRNA070:70-92_ATCCAAACAAAAGACAGGAGCAG_0.9969_1	crRNA069:69-91_TCCAAACAAAAGACAGGAGCAGA_0.9953_0.947	crRNA371:371-393_TTTAATCATCATCAGCACCTCAC_0.9937_0.892	crRNA221:221-243_AGTAACAAAGGCTGCAGAGACCG_0.9922_0.886	crRNA374:374-396_GGTTTTAATCATCATCAGCACCT_0.9906_0.876	crRNA372:372-394_TTTTAATCATCATCAGCACCTCA_0.989_0.862	crRNA225:225-247_GGCAAGTAACAAAGGCTGCAGAG_0.9875_0.855	crRNA373:373-395_GTTTTAATCATCATCAGCACCTC_0.9859_0.854	crRNA108:108-130_GCAACAAAAGGCGGGAGGCCACA_0.9844_0.841	crRNA109:109-131_AGCAACAAAAGGCGGGAGGCCAC_0.9828_0.822	crRNA568:568-590_ATCTTCATGATGAGCAGGAACAG_0.9812_0.811	crRNA567:567-589_TCTTCATGATGAGCAGGAACAGG_0.9421_0.714	crRNA566:566-588_CTTCATGATGAGCAGGAACAGGG_0.9374_0.711	crRNA606:606-628_ATCACCTGGAAGTCAGAAGGCGT_0.9358_0.704	crRNA574:574-596_GCGGGGATCTTCATGATGAGCAG_0.9014_0.642	crRNA627:627-649_GGATTTATTGGGGGCCCAGTCAT_0.8936_0.635	crRNA605:605-627_TCACCTGGAAGTCAGAAGGCGTT_0.8748_0.618	crRNA594:594-616_TCAGAAGGCGTTGAAGTATCGCG_0.8732_0.616	crRNA630:630-652_ACGGGATTTATTGGGGGCCCAGT_0.8701_0.614	crRNA569:569-591_GATCTTCATGATGAGCAGGAACA_0.856_0.6
ENST00000607273.1	ENSG00000146143.13	OTTHUMG00000016190.4	-	PRIM2-201	PRIM2	2290	1-87	88-1128	1129-2290	crRNA0034:34-56_AAACACAAACGGTGGCAGCCACT_0.9977_0.883	crRNA0035:35-57_AAAACACAAACGGTGGCAGCCAC_0.9972_0.883	crRNA0036:36-58_GAAAACACAAACGGTGGCAGCCA_0.9953_0.876	crRNA0037:37-59_GGAAAACACAAACGGTGGCAGCC_0.9758_0.791	crRNA0057:57-79_CCTGCAAGAATTCAAACTCGGGA_0.9563_0.747	crRNA0033:33-55_AACACAAACGGTGGCAGCCACTG_0.9511_0.73	crRNA0058:58-80_ACCTGCAAGAATTCAAACTCGGG_0.947_0.722	crRNA0038:38-60_GGGAAAACACAAACGGTGGCAGC_0.9428_0.715	crRNA0045:45-67_CAAACTCGGGAAAACACAAACGG_0.9176_0.676	crRNA0039:39-61_CGGGAAAACACAAACGGTGGCAG_0.9027_0.655	crRNA0652:652-674_CGAAACAAATCCAGAGCATCAGC_0.9995_0.994	crRNA0651:651-673_GAAACAAATCCAGAGCATCAGCA_0.9991_0.942	crRNA0440:440-462_CATTTCTTGTTGAATGAACCAGC_0.9986_0.901	crRNA0971:971-993_ACAAAGATGGTGATTTTCCCGCA_0.9981_0.889	crRNA0402:402-424_ACTGGCAATAAGCAAGCCGCAAA_0.9963_0.877	crRNA1001:1001-1023_AAATAGGACATACTGCATTCGGC_0.993_0.862	crRNA1029:1029-1051_GTTCCAAAGTTAAACCAATGCCC_0.9926_0.858	crRNA0656:656-678_TCCTCGAAACAAATCCAGAGCAT_0.9916_0.85	crRNA0653:653-675_TCGAAACAAATCCAGAGCATCAG_0.9912_0.847	crRNA0970:970-992_CAAAGATGGTGATTTTCCCGCAA_0.9902_0.846	crRNA1864:1945-1967_AAAAAGAAAGGCCAGGCACAGTG_0.9967_0.878	crRNA1521:1540-1562_GAATTTAAAGAGGCCAGAGCAGA_0.9958_0.877	crRNA1183:1183-1205_GATAGAATAATCTTCAGGCAACT_0.9949_0.871	crRNA1367:1386-1408_AAGAAAAGCCACAATCACCCACA_0.9944_0.867	crRNA1522:1541-1563_GGAATTTAAAGAGGCCAGAGCAG_0.994_0.865	crRNA1525:1544-1566_AGAGGAATTTAAAGAGGCCAGAG_0.9935_0.862	crRNA1628:1647-1669_AAATCTTAAAAACAGGAAACAGG_0.9921_0.855	crRNA1182:1182-1204_ATAGAATAATCTTCAGGCAACTG_0.9907_0.847	crRNA2138:2257-2279_TTTATTAACAAAAATGGTCCAGA_0.9898_0.845	crRNA1651:1689-1711_AATTACACAACAGAGTGCAACAC_0.9888_0.841
ENST00000607277.1	ENSG00000134138.15	OTTHUMG00000129781.3	OTTHUMT00000470623.1	MEIS2-030	MEIS2	705		1-705		NA	NA	NA	NA	NA	NA	NA	NA	NA	NA	crRNA331:331-353_ACACTGTTGTCTAAACCATCCCC_0.9985_0.94	crRNA632:652-674_CCATCCAACACAAAGCTCCCCAT_0.997_0.88	crRNA088:88-110_CAGCTAATGTATCGGTGGCAGAA_0.9955_0.858	crRNA008:8-30_TATTGCTTGTATCATCCAGCGAA_0.994_0.849	crRNA090:90-112_AACAGCTAATGTATCGGTGGCAG_0.9925_0.838	crRNA009:9-31_GTATTGCTTGTATCATCCAGCGA_0.991_0.832	crRNA089:89-111_ACAGCTAATGTATCGGTGGCAGA_0.9894_0.831	crRNA208:208-230_CAAGAAGAAGGGTTATGGTCAGC_0.9879_0.822	crRNA007:7-29_ATTGCTTGTATCATCCAGCGAAA_0.9864_0.816	crRNA011:11-33_TTGTATTGCTTGTATCATCCAGC_0.9849_0.814	NA	NA	NA	NA	NA	NA	NA	NA	NA	NA
ENST00000607283.1	ENSG00000272305.1	OTTHUMG00000185626.1	OTTHUMT00000470876.1	RP11-894J14.5-002	RP11-894J14.5	690		1-371	372-690	NA	NA	NA	NA	NA	NA	NA	NA	NA	NA	crRNA160:160-182_CATGTTAAAGCAGTTGGCCAAGA_0.9985_1	crRNA298:298-320_CGAAACAGCAGTAACCCCACCAC_0.9969_0.943	crRNA161:161-183_CCATGTTAAAGCAGTTGGCCAAG_0.9954_0.892	crRNA299:299-321_CCGAAACAGCAGTAACCCCACCA_0.9938_0.891	crRNA297:297-319_GAAACAGCAGTAACCCCACCACT_0.9908_0.872	crRNA300:300-322_TCCGAAACAGCAGTAACCCCACC_0.9877_0.865	crRNA162:162-184_CCCATGTTAAAGCAGTTGGCCAA_0.9862_0.855	crRNA109:109-131_CAAGAGATAGGATAACACCAGGA_0.9831_0.842	crRNA110:110-132_TCAAGAGATAGGATAACACCAGG_0.9785_0.828	crRNA069:69-91_AGCATCACAAAATTGTACCTGTC_0.9708_0.802	crRNA483:501-523_AGGAAATGCAAATTGTTGCAGCA_0.9923_0.89	crRNA518:536-558_TAGGAACAAGAAAAGGCACAAGA_0.9892_0.868	crRNA520:538-560_AGTAGGAACAAGAAAAGGCACAA_0.9846_0.846	crRNA519:537-559_GTAGGAACAAGAAAAGGCACAAG_0.9815_0.835	crRNA514:532-554_AACAAGAAAAGGCACAAGACGAC_0.98_0.835	crRNA512:530-552_CAAGAAAAGGCACAAGACGACAT_0.9769_0.824	crRNA449:467-489_GGAGAATATTTAAAAGTCCACCT_0.9754_0.822	crRNA513:531-553_ACAAGAAAAGGCACAAGACGACA_0.9738_0.815	crRNA515:533-555_GAACAAGAAAAGGCACAAGACGA_0.9723_0.811	crRNA553:571-593_GACTTCGTTTAACATCTAACCCA_0.9692_0.794
ENST00000607303.1	ENSG00000050393.7	OTTHUMG00000014279.3	OTTHUMT00000470251.1	MCUR1-003	MCUR1	622		1-373	374-622	NA	NA	NA	NA	NA	NA	NA	NA	NA	NA	crRNA304:304-326_TATTATCAAGCTTGTGTGACTCA_0.9673_0.748	crRNA305:305-327_ATATTATCAAGCTTGTGTGACTC_0.9639_0.741	crRNA193:193-215_TTTCTGTTCTCAATTCCAGCAGC_0.9604_0.705	crRNA194:194-216_ATTTCTGTTCTCAATTCCAGCAG_0.9552_0.687	crRNA358:358-380_GCAATTGCTAAGTGTGCTGTCTC_0.9484_0.676	crRNA301:301-323_TATCAAGCTTGTGTGACTCAAGC_0.9415_0.671	crRNA122:122-144_TTGAAGTCTAATTTGGTATCTGT_0.938_0.669	crRNA123:123-145_GTTGAAGTCTAATTTGGTATCTG_0.9329_0.661	crRNA357:357-379_CAATTGCTAAGTGTGCTGTCTCT_0.9294_0.65	crRNA118:118-140_AGTCTAATTTGGTATCTGTTCGG_0.9208_0.64	crRNA493:512-534_AGAGACAAAGGCAATCCCGACAC_0.9983_0.979	crRNA444:444-466_TTCAGAGACGAATTCCAGCAAGA_0.9966_0.954	crRNA521:540-562_GCTACAAAAGGAAAAGCCACATG_0.9948_0.925	crRNA497:516-538_AAGCAGAGACAAAGGCAATCCCG_0.9931_0.918	crRNA492:511-533_GAGACAAAGGCAATCCCGACACA_0.9914_0.91	crRNA522:541-563_AGCTACAAAAGGAAAAGCCACAT_0.9897_0.887	crRNA520:539-561_CTACAAAAGGAAAAGCCACATGG_0.988_0.875	crRNA491:510-532_AGACAAAGGCAATCCCGACACAC_0.9862_0.854	crRNA496:515-537_AGCAGAGACAAAGGCAATCCCGA_0.9845_0.847	crRNA523:542-564_TAGCTACAAAAGGAAAAGCCACA_0.9828_0.819
ENST00000607316.1	ENSG00000182087.8	OTTHUMG00000181905.2	OTTHUMT00000471311.1	TMEM259-018	TMEM259	475		1-475		NA	NA	NA	NA	NA	NA	NA	NA	NA	NA	crRNA100:100-122_ATGTACTCGTCCTGCGGCCACAC_0.9978_0.799	crRNA272:272-294_CATGAGGATGTCATCGTAGCCCA_0.9955_0.75	crRNA416:416-438_CACGAAGATGACCATGATGGCGA_0.9933_0.746	crRNA101:101-123_GATGTACTCGTCCTGCGGCCACA_0.991_0.744	crRNA332:332-354_CACCACATTCCGCAGGAAGCCCT_0.9888_0.744	crRNA099:99-121_TGTACTCGTCCTGCGGCCACACT_0.9865_0.737	crRNA415:415-437_ACGAAGATGACCATGATGGCGAA_0.9843_0.733	crRNA273:273-295_ACATGAGGATGTCATCGTAGCCC_0.982_0.732	crRNA357:357-379_TCACAAAGCGGTAGTGCTCGCCC_0.9798_0.728	crRNA358:358-380_CTCACAAAGCGGTAGTGCTCGCC_0.9775_0.727	NA	NA	NA	NA	NA	NA	NA	NA	NA	NA
ENST00000607320.1	ENSG00000131378.9	OTTHUMG00000156973.3	OTTHUMT00000470501.1	RFTN1-012	RFTN1	616		1-267	268-616	NA	NA	NA	NA	NA	NA	NA	NA	NA	NA	crRNA113:113-135_CTGAAGAAAGACAATCTGCTTGG_0.9757_0.76	crRNA267:267-289_AACACTCAATCCTCACGGTGCAC_0.9566_0.702	crRNA240:240-262_TCATAGATGATTTATTGCCGTAA_0.9375_0.669	crRNA180:180-202_CTTCTCTGGAGAATCGCCACTGA_0.9288_0.656	crRNA265:265-287_CACTCAATCCTCACGGTGCACTA_0.9271_0.653	crRNA044:44-66_CACACAGGTGAGCTGCCAGCCAT_0.9253_0.653	crRNA104:104-126_GACAATCTGCTTGGTGGATACAC_0.9236_0.652	crRNA179:179-201_TTCTCTGGAGAATCGCCACTGAA_0.9219_0.652	crRNA242:242-264_ACTCATAGATGATTTATTGCCGT_0.9201_0.646	crRNA182:182-204_TTCTTCTCTGGAGAATCGCCACT_0.9167_0.643	crRNA421:439-461_ACAAATGACGAGAAAGCACAGCA_0.9983_0.989	crRNA420:438-460_CAAATGACGAGAAAGCACAGCAA_0.9965_0.976	crRNA422:440-462_TACAAATGACGAGAAAGCACAGC_0.9948_0.971	crRNA419:437-459_AAATGACGAGAAAGCACAGCAAG_0.9931_0.888	crRNA416:434-456_TGACGAGAAAGCACAGCAAGCCT_0.9913_0.844	crRNA414:432-454_ACGAGAAAGCACAGCAAGCCTAG_0.9896_0.839	crRNA418:436-458_AATGACGAGAAAGCACAGCAAGC_0.9878_0.835	crRNA415:433-455_GACGAGAAAGCACAGCAAGCCTA_0.9861_0.834	crRNA553:571-593_TCACATCTTATTAATCCTCACAA_0.9844_0.832	crRNA413:431-453_CGAGAAAGCACAGCAAGCCTAGC_0.9826_0.793
ENST00000607357.1	ENSG00000172428.6	OTTHUMG00000133352.3	OTTHUMT00000470698.1	MYEOV2-005	MYEOV2	418	1-19	20-193	194-418	NA	NA	NA	NA	NA	NA	NA	NA	NA	NA	crRNA127:127-149_AAAAGTCTGCATGAACGGCCTTT_0.9974_0.842	crRNA128:128-150_AAAAAGTCTGCATGAACGGCCTT_0.9947_0.833	crRNA066:66-88_TCCCGCCTCGTCCAGGTCCACGT_0.9709_0.704	crRNA095:95-117_GCCAAGTCCATCAAGAGCCCGGT_0.9577_0.691	crRNA091:91-113_AGTCCATCAAGAGCCCGGTGCTG_0.9471_0.672	crRNA094:94-116_CCAAGTCCATCAAGAGCCCGGTG_0.9339_0.649	crRNA088:88-110_CCATCAAGAGCCCGGTGCTGCCT_0.9312_0.635	crRNA067:67-89_CTCCCGCCTCGTCCAGGTCCACG_0.9286_0.635	crRNA096:96-118_TGCCAAGTCCATCAAGAGCCCGG_0.9206_0.627	crRNA097:97-119_CTGCCAAGTCCATCAAGAGCCCG_0.918_0.626	crRNA323:341-363_ATGAACAGAATCATCTAGGTCGT_0.9921_0.822	crRNA247:265-287_ACGTGTTCTTTAAAACCACCTGA_0.9894_0.819	crRNA248:266-288_CACGTGTTCTTTAAAACCACCTG_0.9868_0.81	crRNA224:242-264_AACTGTCCTGCGCAGGCTCACAC_0.9841_0.771	crRNA232:250-272_CCACCTGAAACTGTCCTGCGCAG_0.9815_0.761	crRNA264:282-304_AAATTCAAGGGATTTCCACGTGT_0.9788_0.756	crRNA233:251-273_ACCACCTGAAACTGTCCTGCGCA_0.9762_0.73	crRNA235:253-275_AAACCACCTGAAACTGTCCTGCG_0.9735_0.716	crRNA236:254-276_AAAACCACCTGAAACTGTCCTGC_0.9683_0.701	crRNA249:267-289_CCACGTGTTCTTTAAAACCACCT_0.9656_0.699
ENST00000607359.1	ENSG00000197177.11	OTTHUMG00000019304.5	OTTHUMT00000316904.2	GPR123-004	GPR123	6004		1-3840	3841-6004	NA	NA	NA	NA	NA	NA	NA	NA	NA	NA	crRNA2404:2423-2445_CAGTGTAGAATAGTGCAGCACGA_0.9998_0.943	crRNA1695:1714-1736_CATTCCACAACTTTTCCAGCCTG_0.9997_0.926	crRNA2406:2425-2447_GACAGTGTAGAATAGTGCAGCAC_0.9995_0.913	crRNA2405:2424-2446_ACAGTGTAGAATAGTGCAGCACG_0.9991_0.908	crRNA2403:2422-2444_AGTGTAGAATAGTGCAGCACGAT_0.9988_0.898	crRNA0256:256-278_TAGCCACTTCTGAAGACCCACGC_0.9986_0.883	crRNA2399:2418-2440_TAGAATAGTGCAGCACGATGCCC_0.9985_0.88	crRNA0257:257-279_ATAGCCACTTCTGAAGACCCACG_0.9981_0.865	crRNA0444:444-466_GGAACAAATAAAGACGCCCTGTT_0.9979_0.859	crRNA0370:370-392_AGGTCAATAAATCCAGGTCCCAA_0.9976_0.85	crRNA4671:4791-4813_ACCCAGATGTTCATGGAGACGAG_0.9993_0.913	crRNA5625:5764-5786_GATGCTATTAACCAGCCTCACAA_0.999_0.902	crRNA5603:5742-5764_AAGAACAAACAATGCCAAGACTG_0.9983_0.87	crRNA4670:4790-4812_CCCAGATGTTCATGGAGACGAGA_0.9978_0.855	crRNA5626:5765-5787_GGATGCTATTAACCAGCCTCACA_0.9969_0.834	crRNA5403:5523-5545_CACGGTCAAGTTTACCGACACCC_0.9957_0.817	crRNA5606:5745-5767_ACAAAGAACAAACAATGCCAAGA_0.9954_0.815	crRNA4247:4330-4352_GAGTAGAACGCAAGACACACACA_0.9944_0.799	crRNA5183:5303-5325_AAACAATCTCCAATGCAAACCCA_0.9935_0.794	crRNA4672:4792-4814_TACCCAGATGTTCATGGAGACGA_0.9933_0.792
ENST00000607361.1	ENSG00000126261.8	OTTHUMG00000182090.5	OTTHUMT00000471322.1	UBA2-012	UBA2	754	1-81	82-246	247-754	crRNA053:54-76_GACAACCACGAGCCGCGGCGGAG_0.6315_0.464	crRNA054:55-77_GGACAACCACGAGCCGCGGCGGA_0.6174_0.455	crRNA052:53-75_ACAACCACGAGCCGCGGCGGAGG_0.4416_0.368	crRNA056:57-79_CGGGACAACCACGAGCCGCGGCG_0.4318_0.36	crRNA055:56-78_GGGACAACCACGAGCCGCGGCGG_0.4205_0.348	crRNA051:52-74_CAACCACGAGCCGCGGCGGAGGC_0.3586_0.303	crRNA057:58-80_GCGGGACAACCACGAGCCGCGGC_0.2771_0.257	crRNA050:51-73_AACCACGAGCCGCGGCGGAGGCG_0.256_0.242	crRNA018:18-40_AACCGAGCCGCGGCCGGAAGCGG_0.2208_0.22	crRNA058:59-81_GGCGGGACAACCACGAGCCGCGG_0.211_0.209	crRNA223:225-247_CCTAAGCAAAATAGTGAGACCCT_0.9986_0.976	crRNA224:226-248_GCCTAAGCAAAATAGTGAGACCC_0.9972_0.967	crRNA222:224-246_CTAAGCAAAATAGTGAGACCCTG_0.9958_0.91	crRNA221:223-245_TAAGCAAAATAGTGAGACCCTGG_0.9944_0.903	crRNA220:222-244_AAGCAAAATAGTGAGACCCTGGT_0.9887_0.87	crRNA170:172-194_AGCACGAGATTCTTGAGGAGCTC_0.9536_0.738	crRNA241:243-265_CCAGACCTTCAAGACCAGCCTAA_0.9311_0.702	crRNA215:217-239_AAATAGTGAGACCCTGGTGGCAG_0.9086_0.676	crRNA240:242-264_CAGACCTTCAAGACCAGCCTAAG_0.9015_0.666	crRNA225:227-249_AGCCTAAGCAAAATAGTGAGACC_0.8931_0.648	crRNA598:600-622_AGTTACTTGTCCAAGATACCCAG_0.993_0.878	crRNA664:685-707_TGTTACGAATTGTACAGCCAGGA_0.9916_0.877	crRNA563:565-587_CAATAAGAGGAACATCAGCTGCC_0.9902_0.874	crRNA711:732-754_GAACAAGTACTTTGCCCAAACGA_0.9873_0.868	crRNA490:492-514_CATAACCAGTATAAACTGTCGGA_0.9859_0.863	crRNA605:607-629_TGATAGTAGTTACTTGTCCAAGA_0.9845_0.841	crRNA666:687-709_TGTGTTACGAATTGTACAGCCAG_0.9831_0.839	crRNA489:491-513_ATAACCAGTATAAACTGTCGGAA_0.9817_0.824	crRNA562:564-586_AATAAGAGGAACATCAGCTGCCA_0.9803_0.823	crRNA561:563-585_ATAAGAGGAACATCAGCTGCCAG_0.9789_0.815
ENST00000607371.1	ENSG00000089558.4	OTTHUMG00000180106.3	OTTHUMT00000470812.2	KCNH4-002	KCNH4	3723	1-136	137-3190	3191-3723	crRNA0003:3-25_TCCCCTCCCTCTTACTGCCGCTG_0.8894_0.585	crRNA0005:5-27_CCTCCCCTCCCTCTTACTGCCGC_0.8747_0.572	crRNA0004:4-26_CTCCCCTCCCTCTTACTGCCGCT_0.8728_0.571	crRNA0001:1-23_CCCTCCCTCTTACTGCCGCTGCC_0.8446_0.547	crRNA0002:2-24_CCCCTCCCTCTTACTGCCGCTGC_0.8291_0.536	crRNA0006:6-28_TCCTCCCCTCCCTCTTACTGCCG_0.7865_0.506	crRNA0027:27-49_CGCCCCATGCGCCCTCCTGCCTC_0.7447_0.478	crRNA0025:25-47_CCCCATGCGCCCTCCTGCCTCCT_0.7317_0.473	crRNA0014:14-36_CTCCTGCCTCCTCCCCTCCCTCT_0.7218_0.468	crRNA0024:24-46_CCCATGCGCCCTCCTGCCTCCTC_0.6999_0.458	crRNA2103:2132-2154_CCATACTCAGGATAGAGCCTCAG_0.9983_0.899	crRNA1194:1223-1245_GCAAAGACCGACATGAGCAGCGT_0.9978_0.89	crRNA1233:1262-1284_ATGACATACCAGATGCAGGCCAT_0.9975_0.88	crRNA1195:1224-1246_CGCAAAGACCGACATGAGCAGCG_0.9964_0.851	crRNA2570:2618-2640_CCAGAGTCCTCAATGCCATCCAC_0.9961_0.851	crRNA1193:1222-1244_CAAAGACCGACATGAGCAGCGTG_0.9959_0.835	crRNA0492:502-524_AGGAAAAGAGGAACAGCACGACC_0.9956_0.824	crRNA0698:708-730_AAACACGTTATTATTGGCCTTCA_0.995_0.819	crRNA0699:709-731_CAAACACGTTATTATTGGCCTTC_0.9942_0.809	crRNA1063:1092-1114_GTTGAAGATGTAAAGCAGGTCAA_0.9939_0.803	crRNA3233:3299-3321_TCCAGAAATCCAGAGCCAACCAG_0.9997_0.969	crRNA3236:3302-3324_AAGTCCAGAAATCCAGAGCCAAC_0.9994_0.952	crRNA3235:3301-3323_AGTCCAGAAATCCAGAGCCAACC_0.9992_0.946	crRNA3238:3304-3326_AAAAGTCCAGAAATCCAGAGCCA_0.9989_0.931	crRNA3237:3303-3325_AAAGTCCAGAAATCCAGAGCCAA_0.9986_0.927	crRNA3232:3298-3320_CCAGAAATCCAGAGCCAACCAGG_0.9981_0.898	crRNA3234:3300-3322_GTCCAGAAATCCAGAGCCAACCA_0.9972_0.88	crRNA3596:3681-3703_TTCCTATCCAAAAGTGAGCCCAG_0.997_0.872	crRNA3440:3506-3528_CTAGCAGCAGAAGAGACCACCTT_0.9967_0.855	crRNA3595:3680-3702_TCCTATCCAAAAGTGAGCCCAGG_0.9953_0.822
ENST00000607373.1	ENSG00000140299.7	OTTHUMG00000132727.5	OTTHUMT00000470740.1	BNIP2-012	BNIP2	1851	1-203	204-1148	1149-1851	crRNA0150:150-172_TCTTGATAATCCAGGGAGCCAAT_0.9492_0.747	crRNA0151:151-173_CTCTTGATAATCCAGGGAGCCAA_0.9486_0.746	crRNA0152:152-174_ACTCTTGATAATCCAGGGAGCCA_0.9438_0.735	crRNA0157:157-179_TACAAACTCTTGATAATCCAGGG_0.9287_0.7	crRNA0149:149-171_CTTGATAATCCAGGGAGCCAATG_0.9124_0.682	crRNA0054:54-76_TCGCAAAAAGCAGGGCCGAGCGG_0.91_0.68	crRNA0058:58-80_CAGGTCGCAAAAAGCAGGGCCGA_0.8556_0.597	crRNA0133:133-155_GCCAATGTCCCCGGAGGAAGCCT_0.8405_0.579	crRNA0052:52-74_GCAAAAAGCAGGGCCGAGCGGAG_0.826_0.56	crRNA0158:158-180_CTACAAACTCTTGATAATCCAGG_0.8224_0.553	crRNA0568:587-609_CAATCCTGAACATACGCCAGCGT_0.9988_0.955	crRNA0569:588-610_CCAATCCTGAACATACGCCAGCG_0.9982_0.942	crRNA0813:871-893_ATAACATTTCCTGAGCCATCCCA_0.9976_0.93	crRNA0433:433-455_GCCATCTAAGTCAATCTCCCCAC_0.9964_0.918	crRNA0319:319-341_TCCATTAACTTCTAGTGAGCCAG_0.9934_0.888	crRNA0400:400-422_ATCATCTGACAATACAGAGCCAT_0.9927_0.886	crRNA0894:971-993_TAAATGGTCTTGTAACAGCCAGA_0.9921_0.882	crRNA0399:399-421_TCATCTGACAATACAGAGCCATC_0.9909_0.862	crRNA0401:401-423_AATCATCTGACAATACAGAGCCA_0.9903_0.859	crRNA0570:589-611_TCCAATCCTGAACATACGCCAGC_0.9897_0.855	crRNA1108:1224-1246_GTTACATAAAAATATGGGCCAAT_0.9994_0.964	crRNA1330:1453-1475_TGCATATAAATATTTCACCGAAG_0.997_0.921	crRNA1201:1317-1339_AATTCAAGAAATTTGCAAACCAG_0.9958_0.915	crRNA1632:1799-1821_AAAGGAAAAAGTGTGCAATGCGC_0.9952_0.905	crRNA1196:1312-1334_AAGAAATTTGCAAACCAGTACAG_0.9946_0.897	crRNA1180:1296-1318_AGTACAGCAGTGAACAGTCCCTT_0.994_0.892	crRNA1109:1225-1247_GGTTACATAAAAATATGGGCCAA_0.9915_0.88	crRNA1195:1311-1333_AGAAATTTGCAAACCAGTACAGC_0.9891_0.854	crRNA1078:1194-1216_TTATGAATGCAGAAACAGCACTG_0.9885_0.85	crRNA1077:1193-1215_TATGAATGCAGAAACAGCACTGC_0.9873_0.847
ENST00000607375.1	ENSG00000050344.8	OTTHUMG00000023882.4	OTTHUMT00000471201.1	NFE2L3-003	NFE2L3	294		1-252	253-294	NA	NA	NA	NA	NA	NA	NA	NA	NA	NA	crRNA199:199-221_GCCAAAGTTCCAATTACCTCCAG_0.9963_0.818	crRNA243:243-265_GTTCACCAAAAGGTCAGTGCAGA_0.9926_0.809	crRNA198:198-220_CCAAAGTTCCAATTACCTCCAGT_0.989_0.792	crRNA244:244-266_TGTTCACCAAAAGGTCAGTGCAG_0.9853_0.789	crRNA242:242-264_TTCACCAAAAGGTCAGTGCAGAT_0.9816_0.756	crRNA127:127-149_AAAGAAGTATCTGTCCCATTCAG_0.9779_0.738	crRNA131:131-153_AGAGAAAGAAGTATCTGTCCCAT_0.9743_0.738	crRNA182:182-204_CTCCAGTGAATTTTCAGGCTGTG_0.9669_0.706	crRNA197:197-219_CAAAGTTCCAATTACCTCCAGTG_0.9632_0.706	crRNA129:129-151_AGAAAGAAGTATCTGTCCCATTC_0.9596_0.684	crRNA258:258-280_AAAGGAGTTGTATTTGTTCACCA_0.9706_0.725	crRNA269:269-291_GTCATCCAAGTAAAGGAGTTGTA_0.8419_0.537	crRNA259:259-281_TAAAGGAGTTGTATTTGTTCACC_0.75_0.484	crRNA270:270-292_TGTCATCCAAGTAAAGGAGTTGT_0.739_0.478	crRNA257:257-279_AAGGAGTTGTATTTGTTCACCAA_0.7353_0.477	crRNA271:271-293_GTGTCATCCAAGTAAAGGAGTTG_0.6765_0.448	crRNA254:254-276_GAGTTGTATTTGTTCACCAAAAG_0.5184_0.382	crRNA256:256-278_AGGAGTTGTATTTGTTCACCAAA_0.3676_0.313	crRNA260:260-282_GTAAAGGAGTTGTATTTGTTCAC_0.3493_0.302	crRNA268:268-290_TCATCCAAGTAAAGGAGTTGTAT_0.3015_0.292
ENST00000607379.1	ENSG00000196550.6	OTTHUMG00000042552.2	OTTHUMT00000470337.1	FAM72A-008	FAM72A	1139	1-394	395-550	551-1139	crRNA0196:196-218_AGTATTTATTGAGTAGGAACAGG_0.9838_0.85	crRNA0270:293-315_CTAAAATTCAAATTGCGGGACCT_0.9781_0.832	crRNA0267:290-312_AAATTCAAATTGCGGGACCTAGA_0.9761_0.825	crRNA0310:333-355_GAAACAAGAGTAATGCTCCTACT_0.9752_0.823	crRNA0269:292-314_TAAAATTCAAATTGCGGGACCTA_0.9695_0.813	crRNA0268:291-313_AAAATTCAAATTGCGGGACCTAG_0.9647_0.807	crRNA0195:195-217_GTATTTATTGAGTAGGAACAGGG_0.9618_0.805	crRNA0025:25-47_CCCTTCATAGCAATTCCCTCAGC_0.9552_0.789	crRNA0197:197-219_AAGTATTTATTGAGTAGGAACAG_0.9523_0.786	crRNA0273:296-318_AGGCTAAAATTCAAATTGCGGGA_0.9494_0.78	crRNA0417:440-462_TGTTTACAGAATTTGCAACACAG_0.9981_0.89	crRNA0471:494-516_TCTATTTCAGTATCAGCCAGCAA_0.9971_0.887	crRNA0470:493-515_CTATTTCAGTATCAGCCAGCAAA_0.9933_0.879	crRNA0472:495-517_GTCTATTTCAGTATCAGCCAGCA_0.9914_0.876	crRNA0473:496-518_GGTCTATTTCAGTATCAGCCAGC_0.9885_0.871	crRNA0404:427-449_TGCAACACAGGATGGACACGCAC_0.9723_0.819	crRNA0416:439-461_GTTTACAGAATTTGCAACACAGG_0.9656_0.808	crRNA0476:499-521_AAAGGTCTATTTCAGTATCAGCC_0.9637_0.806	crRNA0474:497-519_AGGTCTATTTCAGTATCAGCCAG_0.9609_0.804	crRNA0367:390-412_ACAAATGTTGGTAGACATGGCGT_0.958_0.799	crRNA0679:702-724_AACCACAGACTTTGTCCAGACAG_0.999_0.94	crRNA0710:733-755_AGCATTACATCAGGACTGACCAC_0.9962_0.887	crRNA0713:736-758_AGAAGCATTACATCAGGACTGAC_0.9952_0.885	crRNA0678:701-723_ACCACAGACTTTGTCCAGACAGT_0.9943_0.885	crRNA0752:775-797_AACTTAAGAGATGTGTGGTCGCA_0.9924_0.877	crRNA0547:570-592_CCCATTTAGTTAAAAGCTACCGT_0.9905_0.875	crRNA0827:850-872_ATTTACCTAAAGTCTACGCCACG_0.9895_0.872	crRNA0711:734-756_AAGCATTACATCAGGACTGACCA_0.9876_0.869	crRNA0681:704-726_TAAACCACAGACTTTGTCCAGAC_0.9866_0.866	crRNA0715:738-760_CTAGAAGCATTACATCAGGACTG_0.9857_0.86
ENST00000607388.1	ENSG00000197498.8	OTTHUMG00000015368.2	OTTHUMT00000471367.1	RPF2-004	RPF2	3621	1-57	58-237	238-3621	crRNA0018:18-40_ACTCTTAACCAGGGGGCATGCAC_0.8599_0.596	crRNA0020:20-42_CAACTCTTAACCAGGGGGCATGC_0.8201_0.561	crRNA0022:22-44_TGCAACTCTTAACCAGGGGGCAT_0.8113_0.552	crRNA0016:16-38_TCTTAACCAGGGGGCATGCACGT_0.8045_0.546	crRNA0027:27-49_CTACCTGCAACTCTTAACCAGGG_0.8021_0.543	crRNA0003:3-25_GCATGCACGTGCCCTCGGCGATT_0.7761_0.52	crRNA0021:21-43_GCAACTCTTAACCAGGGGGCATG_0.7617_0.51	crRNA0035:35-57_CGCTACCGCTACCTGCAACTCTT_0.7553_0.505	crRNA0014:14-36_TTAACCAGGGGGCATGCACGTGC_0.7409_0.495	crRNA0019:19-41_AACTCTTAACCAGGGGGCATGCA_0.7232_0.48	crRNA0133:152-174_TCCCCCTTTAATCAGCATGGCAT_0.9599_0.758	crRNA0048:48-70_CCAGAGTGTCCATCGCTACCGCT_0.9443_0.722	crRNA0151:170-192_CACTGTTGCATTTGCATTTCCCC_0.9407_0.716	crRNA0049:49-71_TCCAGAGTGTCCATCGCTACCGC_0.9376_0.709	crRNA0152:171-193_TCACTGTTGCATTTGCATTTCCC_0.937_0.708	crRNA0057:57-79_CTACTCGATCCAGAGTGTCCATC_0.9367_0.707	crRNA0150:169-191_ACTGTTGCATTTGCATTTCCCCC_0.933_0.701	crRNA0147:166-188_GTTGCATTTGCATTTCCCCCTTT_0.9296_0.698	crRNA0148:167-189_TGTTGCATTTGCATTTCCCCCTT_0.9287_0.697	crRNA0050:50-72_ATCCAGAGTGTCCATCGCTACCG_0.9278_0.695	crRNA0996:1133-1155_TCACAAGAGAAAATGGCACACCA_0.9997_1	crRNA0995:1132-1154_CACAAGAGAAAATGGCACACCAG_0.9994_1	crRNA0997:1134-1156_ATCACAAGAGAAAATGGCACACC_0.9991_1	crRNA0491:548-570_AGAACATACTCTAATCCAGCCAG_0.9988_0.99	crRNA1296:1454-1476_ATAATCAGATAGCAGACATCCCT_0.9985_0.967	crRNA1268:1426-1448_AGATCTATATATTTTCAGCCACA_0.9982_0.964	crRNA1297:1455-1477_AATAATCAGATAGCAGACATCCC_0.9979_0.962	crRNA0994:1131-1153_ACAAGAGAAAATGGCACACCAGG_0.9976_0.961	crRNA0417:455-477_GTTACATCGAAATCATCGCCAGC_0.9972_0.958	crRNA1298:1456-1478_CAATAATCAGATAGCAGACATCC_0.9969_0.954
ENST00000607394.1	ENSG00000124541.6	OTTHUMG00000014715.2	OTTHUMT00000471137.1	RRP36-002	RRP36	528		1-90	91-528	NA	NA	NA	NA	NA	NA	NA	NA	NA	NA	crRNA011:11-33_GTATGTTTTGTCAAACACCTCAG_0.9957_0.86	crRNA009:9-31_ATGTTTTGTCAAACACCTCAGGA_0.9807_0.772	crRNA010:10-32_TATGTTTTGTCAAACACCTCAGG_0.9785_0.747	crRNA012:12-34_GGTATGTTTTGTCAAACACCTCA_0.97_0.731	crRNA079:79-101_GAGTATCATGGTTAGCATTCTGC_0.9678_0.707	crRNA084:84-106_AAAATGAGTATCATGGTTAGCAT_0.9356_0.594	crRNA015:15-37_ATTGGTATGTTTTGTCAAACACC_0.8991_0.559	crRNA013:13-35_TGGTATGTTTTGTCAAACACCTC_0.8798_0.545	crRNA085:85-107_GAAAATGAGTATCATGGTTAGCA_0.8755_0.544	crRNA014:14-36_TTGGTATGTTTTGTCAAACACCT_0.8627_0.542	crRNA396:436-458_AAAAACCAACAGCTGAAGCTCAG_0.9979_0.873	crRNA394:434-456_AAACCAACAGCTGAAGCTCAGAG_0.9936_0.816	crRNA406:446-468_AACAAAACCCAAAAACCAACAGC_0.9914_0.813	crRNA402:442-464_AAACCCAAAAACCAACAGCTGAA_0.9893_0.805	crRNA405:445-467_ACAAAACCCAAAAACCAACAGCT_0.9871_0.8	crRNA403:443-465_AAAACCCAAAAACCAACAGCTGA_0.985_0.784	crRNA395:435-457_AAAACCAACAGCTGAAGCTCAGA_0.9828_0.782	crRNA398:438-460_CCAAAAACCAACAGCTGAAGCTC_0.9764_0.743	crRNA404:444-466_CAAAACCCAAAAACCAACAGCTG_0.9742_0.737	crRNA397:437-459_CAAAAACCAACAGCTGAAGCTCA_0.9721_0.734
ENST00000607413.1	ENSG00000105877.13	OTTHUMG00000152524.6	OTTHUMT00000470719.1	DNAH11-010	DNAH11	583	1-153	154-583		crRNA022:22-44_TCACTATCACAAGAACAGCATGG_0.9943_0.831	crRNA092:92-114_CAGCAGAGAGAAGTGCCCAGCAA_0.9885_0.765	crRNA013:13-35_CAAGAACAGCATGGAGGAAACCA_0.9866_0.76	crRNA015:15-37_CACAAGAACAGCATGGAGGAAAC_0.9655_0.725	crRNA041:41-63_AGATCTTATGAGAACTCACTCAC_0.9636_0.722	crRNA014:14-36_ACAAGAACAGCATGGAGGAAACC_0.9598_0.72	crRNA025:25-47_CACTCACTATCACAAGAACAGCA_0.9559_0.716	crRNA046:46-68_CCATCAGATCTTATGAGAACTCA_0.9521_0.713	crRNA061:61-83_AAGCCCCTTATAAAACCATCAGA_0.9464_0.706	crRNA017:17-39_ATCACAAGAACAGCATGGAGGAA_0.9406_0.698	crRNA376:395-417_AACAAAATAAAGAAGAGATGCTC_0.9981_0.887	crRNA372:391-413_AAATAAAGAAGAGATGCTCTTGC_0.9962_0.874	crRNA208:208-230_CGCAAAAGGAGATCGTCTTCCAG_0.9923_0.77	crRNA455:494-516_TTCCACCTTGTCAGCCTGCTCGA_0.9904_0.77	crRNA369:388-410_TAAAGAAGAGATGCTCTTGCTGC_0.9847_0.758	crRNA485:524-546_CATCAGGATAGAGATGCGTCCCT_0.9828_0.746	crRNA209:209-231_GCGCAAAAGGAGATCGTCTTCCA_0.9808_0.745	crRNA375:394-416_ACAAAATAAAGAAGAGATGCTCT_0.9789_0.745	crRNA138:138-160_AAATCATGGTGGAAGGGAAGCAA_0.977_0.739	crRNA236:236-258_CAGAAAGCTTCCCTCTGCCGCAG_0.9751_0.734	NA	NA	NA	NA	NA	NA	NA	NA	NA	NA
ENST00000607425.1	ENSG00000117707.11	OTTHUMG00000036946.6	OTTHUMT00000470778.1	PROX1-006	PROX1	560	1-131	132-560		crRNA029:29-51_TCCCCACGCTCCATCACTCCACC_0.9778_0.775	crRNA028:28-50_CCCCACGCTCCATCACTCCACCA_0.9756_0.769	crRNA030:30-52_ATCCCCACGCTCCATCACTCCAC_0.9734_0.769	crRNA039:39-61_TCCTTTACCATCCCCACGCTCCA_0.9712_0.752	crRNA026:26-48_CCACGCTCCATCACTCCACCAAC_0.969_0.743	crRNA027:27-49_CCCACGCTCCATCACTCCACCAA_0.9667_0.738	crRNA043:43-65_CTCCTCCTTTACCATCCCCACGC_0.9645_0.738	crRNA046:46-68_GACCTCCTCCTTTACCATCCCCA_0.9623_0.736	crRNA037:37-59_CTTTACCATCCCCACGCTCCATC_0.9557_0.731	crRNA033:33-55_ACCATCCCCACGCTCCATCACTC_0.9512_0.728	crRNA209:209-231_AAAATGCAGATGCTGTCCCTACC_0.9978_0.853	crRNA268:304-326_TTCCCCATCTGCATGCTGCACCA_0.9956_0.844	crRNA210:210-232_AAAAATGCAGATGCTGTCCCTAC_0.9933_0.833	crRNA282:318-340_AGTACATTTGACTTTTCCCCATC_0.9911_0.81	crRNA267:303-325_TCCCCATCTGCATGCTGCACCAC_0.9889_0.8	crRNA320:356-378_CATCTTCATACGAGTTCGCCCTC_0.9867_0.794	crRNA248:284-306_CCACTGAATACTCAACATCCTGC_0.9845_0.794	crRNA208:208-230_AAATGCAGATGCTGTCCCTACCG_0.9823_0.786	crRNA321:357-379_GCATCTTCATACGAGTTCGCCCT_0.98_0.784	crRNA207:207-229_AATGCAGATGCTGTCCCTACCGT_0.9601_0.734	NA	NA	NA	NA	NA	NA	NA	NA	NA	NA
ENST00000607427.1	ENSG00000163131.6	OTTHUMG00000035010.2	OTTHUMT00000471040.1	CTSS-005	CTSS	390		1-17	18-390	NA	NA	NA	NA	NA	NA	NA	NA	NA	NA	crRNA017:17-39_TGTTATAAAAAGGAGAGATCCTC_0.9798_0.82	crRNA018:18-40_TTGTTATAAAAAGGAGAGATCCT_0.9682_0.782	crRNA016:16-38_GTTATAAAAAGGAGAGATCCTCT_0.9364_0.708	crRNA013:13-35_ATAAAAAGGAGAGATCCTCTAGA_0.9306_0.699	crRNA015:15-37_TTATAAAAAGGAGAGATCCTCTA_0.9133_0.673	crRNA014:14-36_TATAAAAAGGAGAGATCCTCTAG_0.8728_0.596	crRNA012:12-34_TAAAAAGGAGAGATCCTCTAGAT_0.8295_0.465	crRNA001:1-23_GATCCTCTAGATTTCTGGGTAAG_0.7601_0.396	crRNA002:2-24_AGATCCTCTAGATTTCTGGGTAA_0.7197_0.362	crRNA005:5-27_GAGAGATCCTCTAGATTTCTGGG_0.6994_0.341	crRNA259:280-302_AAAACATGATTTTAAGAAGGCAT_0.9971_0.871	crRNA221:242-264_GATAGCTAAAGACTAAGAACCCA_0.9942_0.862	crRNA219:240-262_TAGCTAAAGACTAAGAACCCATG_0.9913_0.853	crRNA220:241-263_ATAGCTAAAGACTAAGAACCCAT_0.9884_0.85	crRNA166:166-188_GTTAAAAACTGAAAAGTAGGCTG_0.9855_0.843	crRNA052:52-74_TTAAGTTAAGAGAAAGTGCTTCA_0.9827_0.836	crRNA218:239-261_AGCTAAAGACTAAGAACCCATGT_0.9769_0.806	crRNA164:164-186_TAAAAACTGAAAAGTAGGCTGGG_0.974_0.795	crRNA165:165-187_TTAAAAACTGAAAAGTAGGCTGG_0.9711_0.787	crRNA159:159-181_ACTGAAAAGTAGGCTGGGCTCAG_0.9653_0.762
ENST00000607440.1	ENSG00000065268.6	OTTHUMG00000181903.6	OTTHUMT00000471309.1	WDR18-011	WDR18	1394		1-1184	1185-1394	NA	NA	NA	NA	NA	NA	NA	NA	NA	NA	crRNA0548:558-580_CAGAACATATGGTGCTCAGCCAG_0.9971_0.922	crRNA0549:559-581_GCAGAACATATGGTGCTCAGCCA_0.9956_0.903	crRNA0760:770-792_ACTGCTTGCTCTGCACGTCCCAG_0.9941_0.874	crRNA0551:561-583_CCGCAGAACATATGGTGCTCAGC_0.986_0.784	crRNA0550:560-582_CGCAGAACATATGGTGCTCAGCC_0.9853_0.783	crRNA0547:557-579_AGAACATATGGTGCTCAGCCAGG_0.9846_0.783	crRNA0455:465-487_CATAGCTTCACCGTCTGGTCCAG_0.9838_0.771	crRNA1077:1087-1109_CTCGTCCTCCAGCTCCGTCACAC_0.9816_0.757	crRNA0057:57-79_CCCGAGTGAAGTTCCCACACGAT_0.9794_0.748	crRNA0465:475-497_GGAGACCTCCCATAGCTTCACCG_0.978_0.73	crRNA1347:1358-1380_TGTTAAAAACAGACTAGCACCAC_0.9993_0.93	crRNA1346:1357-1379_GTTAAAAACAGACTAGCACCACT_0.9985_0.929	crRNA1345:1356-1378_TTAAAAACAGACTAGCACCACTG_0.9978_0.926	crRNA1288:1299-1321_CACAGAGGAAAAACCCGAACACG_0.9963_0.907	crRNA1289:1300-1322_TCACAGAGGAAAAACCCGAACAC_0.9949_0.899	crRNA1266:1277-1299_GACACAGAACTGAGGAGAGTCCA_0.9934_0.873	crRNA1281:1292-1314_GAAAAACCCGAACACGACACAGA_0.9927_0.851	crRNA1348:1359-1381_TTGTTAAAAACAGACTAGCACCA_0.9919_0.846	crRNA1282:1293-1315_GGAAAAACCCGAACACGACACAG_0.9912_0.841	crRNA1343:1354-1376_AAAAACAGACTAGCACCACTGTG_0.9904_0.837
ENST00000607452.1	ENSG00000170634.8	OTTHUMG00000129287.7	OTTHUMT00000470825.1	ACYP2-006	ACYP2	831	1-255	256-774	775-831	crRNA120:120-142_AATAGCTTGGAATTCGGCCTCGT_0.9714_0.739	crRNA126:126-148_CAGGACAATAGCTTGGAATTCGG_0.9662_0.724	crRNA125:125-147_AGGACAATAGCTTGGAATTCGGC_0.9623_0.719	crRNA122:122-144_ACAATAGCTTGGAATTCGGCCTC_0.9481_0.694	crRNA121:121-143_CAATAGCTTGGAATTCGGCCTCG_0.9468_0.693	crRNA123:123-145_GACAATAGCTTGGAATTCGGCCT_0.9234_0.651	crRNA124:124-146_GGACAATAGCTTGGAATTCGGCC_0.8987_0.594	crRNA141:141-163_CGACCCCCGGCGAAGCAGGACAA_0.887_0.578	crRNA231:231-253_CTGTTTATTTCACCTGGGTGCAG_0.8805_0.571	crRNA119:119-141_ATAGCTTGGAATTCGGCCTCGTG_0.8779_0.567	crRNA343:343-365_ACATTAGGAGTTCTAGAACAGCC_0.9987_0.956	crRNA700:700-722_TTAGAAAAGTTTGTGCGGTCAAT_0.9974_0.921	crRNA396:396-418_ATTTATAGCTGTAATCCCAACAG_0.9961_0.893	crRNA701:701-723_ATTAGAAAAGTTTGTGCGGTCAA_0.9948_0.871	crRNA490:490-512_ATGAAAGTAGTTGATGAGCAAGA_0.9935_0.87	crRNA342:342-364_CATTAGGAGTTCTAGAACAGCCT_0.9922_0.852	crRNA704:704-726_TTCATTAGAAAAGTTTGTGCGGT_0.9909_0.832	crRNA703:703-725_TCATTAGAAAAGTTTGTGCGGTC_0.9896_0.831	crRNA258:258-280_CAAACAGGCTTTGTGTGAGCAAC_0.9883_0.812	crRNA395:395-417_TTTATAGCTGTAATCCCAACAGC_0.987_0.812	crRNA757:796-818_CATACAGTATCTATTGTTCAGTG_0.8545_0.553	crRNA754:793-815_ACAGTATCTATTGTTCAGTGTGT_0.7584_0.49	crRNA756:795-817_ATACAGTATCTATTGTTCAGTGT_0.7364_0.477	crRNA751:790-812_GTATCTATTGTTCAGTGTGTTAC_0.7221_0.465	crRNA755:794-816_TACAGTATCTATTGTTCAGTGTG_0.7143_0.459	crRNA753:792-814_CAGTATCTATTGTTCAGTGTGTT_0.6468_0.409	crRNA758:797-819_ACATACAGTATCTATTGTTCAGT_0.5922_0.39	crRNA769:808-830_TAGTCTTAAGAACATACAGTATC_0.574_0.382	crRNA768:807-829_AGTCTTAAGAACATACAGTATCT_0.5325_0.363	crRNA752:791-813_AGTATCTATTGTTCAGTGTGTTA_0.5182_0.359
ENST00000607453.1	ENSG00000272195.1	OTTHUMG00000185820.1	OTTHUMT00000471377.1	RP11-156E8.1-001	RP11-156E8.1	1739	1-14	15-1103	1104-1739	NA	NA	NA	NA	NA	NA	NA	NA	NA	NA	crRNA1011:1075-1097_ACAAAAATCGAGCAACGCCACGT_0.9994_1	crRNA1012:1076-1098_AACAAAAATCGAGCAACGCCACG_0.9988_1	crRNA1015:1079-1101_AACAACAAAAATCGAGCAACGCC_0.9981_1	crRNA1014:1078-1100_ACAACAAAAATCGAGCAACGCCA_0.9975_1	crRNA1013:1077-1099_CAACAAAAATCGAGCAACGCCAC_0.9963_0.971	crRNA1016:1080-1102_TAACAACAAAAATCGAGCAACGC_0.9957_0.971	crRNA1017:1081-1103_TTAACAACAAAAATCGAGCAACG_0.995_0.947	crRNA1018:1082-1104_GTTAACAACAAAAATCGAGCAAC_0.9932_0.887	crRNA1010:1074-1096_CAAAAATCGAGCAACGCCACGTC_0.9926_0.865	crRNA0933:997-1019_AATGGATGAGAAATAAGGGAAAG_0.9895_0.784	crRNA1409:1511-1533_ACGCATGTAATACTGAGCACAAC_0.9969_0.974	crRNA1411:1513-1535_TAACGCATGTAATACTGAGCACA_0.9944_0.91	crRNA1410:1512-1534_AACGCATGTAATACTGAGCACAA_0.9938_0.889	crRNA1412:1514-1536_TTAACGCATGTAATACTGAGCAC_0.992_0.862	crRNA1408:1510-1532_CGCATGTAATACTGAGCACAACA_0.9913_0.818	crRNA1372:1455-1477_ATTTTGTATTAGACATTGCAGCC_0.9907_0.799	crRNA1369:1452-1474_TTGTATTAGACATTGCAGCCTTG_0.9901_0.799	crRNA1370:1453-1475_TTTGTATTAGACATTGCAGCCTT_0.9889_0.782	crRNA1059:1123-1145_CAGCTCTTCACCTAGCTCTCCGG_0.9876_0.774	crRNA1459:1561-1583_TGTAACTTTAACTAGCGGTCATG_0.987_0.76
ENST00000607467.1	ENSG00000137814.5	OTTHUMG00000130678.3	OTTHUMT00000470277.1	HAUS2-011	HAUS2	443		1-168	169-443	NA	NA	NA	NA	NA	NA	NA	NA	NA	NA	crRNA119:119-141_AATAGGTAAGTTTTCCTGGCACA_0.9948_0.86	crRNA118:118-140_ATAGGTAAGTTTTCCTGGCACAT_0.987_0.805	crRNA043:43-65_AAATGATTATTCATGCTTTGCAG_0.9844_0.793	crRNA120:120-142_CAATAGGTAAGTTTTCCTGGCAC_0.9818_0.789	crRNA022:22-44_AGAGTATGACACTTCTGAGCCAA_0.9792_0.778	crRNA023:23-45_CAGAGTATGACACTTCTGAGCCA_0.974_0.75	crRNA006:6-28_GAGCCAAAAAGAAAGGATGAACA_0.9714_0.743	crRNA007:7-29_TGAGCCAAAAAGAAAGGATGAAC_0.9688_0.732	crRNA122:122-144_TTCAATAGGTAAGTTTTCCTGGC_0.9661_0.721	crRNA021:21-43_GAGTATGACACTTCTGAGCCAAA_0.9635_0.714	crRNA330:349-371_ATTCCCAAAACACGATGGCCAAG_0.9974_0.868	crRNA329:348-370_TTCCCAAAACACGATGGCCAAGT_0.9922_0.846	crRNA331:350-372_AATTCCCAAAACACGATGGCCAA_0.9896_0.805	crRNA332:351-373_TAATTCCCAAAACACGATGGCCA_0.9766_0.763	crRNA229:229-251_ATTGTTTTATGAATTCTGCTACA_0.9583_0.681	crRNA341:360-382_CATAATTTATAATTCCCAAAACA_0.9531_0.671	crRNA328:347-369_TCCCAAAACACGATGGCCAAGTT_0.9479_0.625	crRNA186:186-208_GTAAACTCAGAAAACAGGTGTAA_0.9453_0.623	crRNA187:187-209_AGTAAACTCAGAAAACAGGTGTA_0.9427_0.619	crRNA188:188-210_AAGTAAACTCAGAAAACAGGTGT_0.9401_0.611
ENST00000607471.1	ENSG00000175221.10	OTTHUMG00000181841.3	OTTHUMT00000471274.1	MED16-021	MED16	2004		1-1517	1518-2004	NA	NA	NA	NA	NA	NA	NA	NA	NA	NA	crRNA1019:1027-1049_CATGACCTTGTCAATGTCGACGT_0.9995_0.807	crRNA0131:131-153_CGCACAAAAGCACCTGCTCCGAC_0.999_0.793	crRNA0130:130-152_GCACAAAAGCACCTGCTCCGACA_0.9985_0.791	crRNA1018:1026-1048_ATGACCTTGTCAATGTCGACGTC_0.998_0.775	crRNA1053:1061-1083_TGTCCAGCACAAATTCCTCCGTC_0.9975_0.774	crRNA0257:257-279_GCCATTTGAGAATTGTGGGCTGT_0.997_0.769	crRNA0256:256-278_CCATTTGAGAATTGTGGGCTGTT_0.9954_0.755	crRNA0132:132-154_GCGCACAAAAGCACCTGCTCCGA_0.9949_0.752	crRNA1064:1072-1094_CAGTGTGTTCATGTCCAGCACAA_0.9944_0.75	crRNA1054:1062-1084_ATGTCCAGCACAAATTCCTCCGT_0.9939_0.742	crRNA1513:1521-1543_CTTGATCCAGCGCTGCTCCCACT_0.9965_0.761	crRNA1514:1522-1544_TCTTGATCCAGCGCTGCTCCCAC_0.9959_0.76	crRNA1515:1523-1545_TTCTTGATCCAGCGCTGCTCCCA_0.9873_0.696	crRNA1524:1532-1554_CACAGGCAGTTCTTGATCCAGCG_0.9823_0.678	crRNA1512:1520-1542_TTGATCCAGCGCTGCTCCCACTG_0.9807_0.676	crRNA1525:1533-1555_GCACAGGCAGTTCTTGATCCAGC_0.9782_0.67	crRNA1523:1531-1553_ACAGGCAGTTCTTGATCCAGCGC_0.9772_0.667	crRNA1542:1550-1572_CGCCACCAGAGCCCACCGCACAG_0.9726_0.654	crRNA1518:1526-1548_CAGTTCTTGATCCAGCGCTGCTC_0.9716_0.653	crRNA1931:1939-1961_GCTTGTCCAGGTTCAGCGCTCTC_0.9706_0.65
ENST00000607482.1	ENSG00000064601.12	OTTHUMG00000033078.14	OTTHUMT00000471350.1	CTSA-016	CTSA	403	1-74	75-403		crRNA008:8-30_CCCTCCAGCCTCCGGTGCCAGCT_0.9501_0.617	crRNA010:10-32_TCCCCTCCAGCCTCCGGTGCCAG_0.9423_0.608	crRNA007:7-29_CCTCCAGCCTCCGGTGCCAGCTC_0.9081_0.57	crRNA005:5-27_TCCAGCCTCCGGTGCCAGCTCAC_0.9055_0.568	crRNA047:47-69_AGCCTCCTCTGCCGCGCACCGAT_0.895_0.557	crRNA046:46-68_GCCTCCTCTGCCGCGCACCGATC_0.8898_0.553	crRNA004:4-26_CCAGCCTCCGGTGCCAGCTCACC_0.8871_0.552	crRNA044:44-66_CTCCTCTGCCGCGCACCGATCCC_0.8793_0.549	crRNA048:48-70_GAGCCTCCTCTGCCGCGCACCGA_0.8766_0.548	crRNA049:49-71_CGAGCCTCCTCTGCCGCGCACCG_0.8714_0.545	crRNA304:304-326_CCCATTGAGCCAAAGCACCACAG_0.9974_0.89	crRNA252:252-274_ACAAACCAGTAGTGGAGGTGCTT_0.9948_0.777	crRNA305:305-327_CCCCATTGAGCCAAAGCACCACA_0.9921_0.73	crRNA121:121-143_CGCCCAGGACACTAGCAGCAGCA_0.9895_0.729	crRNA119:119-141_CCCAGGACACTAGCAGCAGCAGC_0.9869_0.717	crRNA303:303-325_CCATTGAGCCAAAGCACCACAGG_0.9843_0.716	crRNA118:118-140_CCAGGACACTAGCAGCAGCAGCA_0.9816_0.711	crRNA331:331-353_CCCATCTAGTGAGCTGCAGCCGG_0.979_0.691	crRNA116:116-138_AGGACACTAGCAGCAGCAGCAGC_0.9764_0.69	crRNA122:122-144_ACGCCCAGGACACTAGCAGCAGC_0.9738_0.686	NA	NA	NA	NA	NA	NA	NA	NA	NA	NA
ENST00000607484.1	ENSG00000137288.5	OTTHUMG00000014534.2	OTTHUMT00000040207.2	UQCC2-001	UQCC2	1314	1-41	42-422	423-1314	crRNA0015:15-37_GGCCCCGCGTGTTCCCGCCTTAG_0.6583_0.474	crRNA0018:18-40_TTGGGCCCCGCGTGTTCCCGCCT_0.5911_0.44	crRNA0017:17-39_TGGGCCCCGCGTGTTCCCGCCTT_0.5757_0.437	crRNA0019:19-41_CTTGGGCCCCGCGTGTTCCCGCC_0.5717_0.435	crRNA0016:16-38_GGGCCCCGCGTGTTCCCGCCTTA_0.5109_0.412	crRNA0012:12-34_CCCGCGTGTTCCCGCCTTAGCGG_0.451_0.391	crRNA0013:13-35_CCCCGCGTGTTCCCGCCTTAGCG_0.4291_0.385	crRNA0014:14-36_GCCCCGCGTGTTCCCGCCTTAGC_0.387_0.368	crRNA0011:11-33_CCGCGTGTTCCCGCCTTAGCGGG_0.1271_0.217	crRNA0003:3-25_TCCCGCCTTAGCGGGAGGAGTCG_0.1101_0.201	crRNA0058:58-80_ACAGAGCTTAAGAAAACGCCGGT_0.9984_0.971	crRNA0057:57-79_CAGAGCTTAAGAAAACGCCGGTA_0.996_0.924	crRNA0059:59-81_CACAGAGCTTAAGAAAACGCCGG_0.9943_0.92	crRNA0054:54-76_AGCTTAAGAAAACGCCGGTACCG_0.9814_0.794	crRNA0192:192-214_TCGTACATCTGATCACAGGCCTC_0.9806_0.792	crRNA0222:222-244_TAGTAGTTTGAATGGAGTCGCGC_0.9789_0.788	crRNA0283:283-305_GTACTCTTCCAACGACAGGCCAC_0.9749_0.779	crRNA0282:282-304_TACTCTTCCAACGACAGGCCACT_0.9692_0.768	crRNA0218:218-240_AGTTTGAATGGAGTCGCGCTAAG_0.966_0.765	crRNA0223:223-245_GTAGTAGTTTGAATGGAGTCGCG_0.9603_0.745	crRNA1080:1137-1159_GCTCAATATCAGTAAGAGCCAAG_0.9992_0.972	crRNA1151:1208-1230_CACTTCCACTTTGTACCCACCAG_0.9976_0.97	crRNA1079:1136-1158_CTCAATATCAGTAAGAGCCAAGG_0.9968_0.96	crRNA0553:553-575_GAAACTTTCTTTAGAGCAGCAAG_0.9951_0.923	crRNA0552:552-574_AAACTTTCTTTAGAGCAGCAAGG_0.9935_0.905	crRNA0451:451-473_GCAATGTACAAGACTCCACACCT_0.9927_0.901	crRNA0554:554-576_TGAAACTTTCTTTAGAGCAGCAA_0.9919_0.899	crRNA1150:1207-1229_ACTTCCACTTTGTACCCACCAGG_0.9911_0.859	crRNA0995:1052-1074_GCCACCTACAGAACCTGCCCACA_0.9903_0.835	crRNA1153:1210-1232_CCCACTTCCACTTTGTACCCACC_0.9895_0.82
ENST00000607487.1	ENSG00000079393.16	OTTHUMG00000018516.8	OTTHUMT00000470629.1	DUSP13-013	DUSP13	780		1-780		NA	NA	NA	NA	NA	NA	NA	NA	NA	NA	crRNA094:97-119_CCTATGAAAAGGTTGGGCCAAAC_0.9987_0.816	crRNA095:98-120_TCCTATGAAAAGGTTGGGCCAAA_0.9974_0.813	crRNA096:99-121_CTCCTATGAAAAGGTTGGGCCAA_0.996_0.779	crRNA448:451-473_TTCAGCCGCCTGTCTCCGCACAC_0.9947_0.759	crRNA450:453-475_CTTTCAGCCGCCTGTCTCCGCAC_0.9934_0.746	crRNA446:449-471_CAGCCGCCTGTCTCCGCACACTT_0.9921_0.724	crRNA063:66-88_CACGGCTGCAAGAAGACTTCCCT_0.9907_0.709	crRNA650:653-675_ATCGATATGGTTCAGTGTGGCAG_0.9894_0.706	crRNA447:450-472_TCAGCCGCCTGTCTCCGCACACT_0.9881_0.703	crRNA124:127-149_CCACACAGTGCACCAGGACCTTG_0.9868_0.703	NA	NA	NA	NA	NA	NA	NA	NA	NA	NA
ENST00000607495.1	ENSG00000272305.1	OTTHUMG00000185626.1	OTTHUMT00000470875.1	RP11-894J14.5-001	RP11-894J14.5	823		1-101	102-823	NA	NA	NA	NA	NA	NA	NA	NA	NA	NA	crRNA081:81-103_GTTTACAACATAGAAAGTGCTGG_0.9961_0.875	crRNA080:80-102_TTTACAACATAGAAAGTGCTGGG_0.9882_0.825	crRNA026:26-48_CAGCAAATGTGAAACACTCTGTC_0.9817_0.794	crRNA004:4-26_CACTCCATTGATGGCAAGCAGGA_0.9764_0.751	crRNA024:24-46_GCAAATGTGAAACACTCTGTCAC_0.9725_0.743	crRNA006:6-28_GTCACTCCATTGATGGCAAGCAG_0.9712_0.742	crRNA005:5-27_TCACTCCATTGATGGCAAGCAGG_0.9673_0.736	crRNA020:20-42_ATGTGAAACACTCTGTCACTCCA_0.9607_0.723	crRNA027:27-49_GCAGCAAATGTGAAACACTCTGT_0.949_0.707	crRNA023:23-45_CAAATGTGAAACACTCTGTCACT_0.9372_0.678	crRNA639:676-698_GTCCAAATGAAAGTGCTGGGCAT_0.9987_0.888	crRNA141:141-163_GCAAAATGGAGAAGGAGACCAGG_0.9974_0.883	crRNA638:675-697_TCCAAATGAAAGTGCTGGGCATG_0.9948_0.867	crRNA140:140-162_CAAAATGGAGAAGGAGACCAGGC_0.9935_0.862	crRNA143:143-165_AGGCAAAATGGAGAAGGAGACCA_0.9921_0.862	crRNA754:791-813_TTCCACAGCATATAGGCAGGCTA_0.9908_0.845	crRNA724:761-783_CCAAAACAAAGGAAAGGCCTATG_0.9895_0.838	crRNA753:790-812_TCCACAGCATATAGGCAGGCTAT_0.9869_0.824	crRNA756:793-815_ATTTCCACAGCATATAGGCAGGC_0.9856_0.817	crRNA142:142-164_GGCAAAATGGAGAAGGAGACCAG_0.9843_0.817
ENST00000607522.1	ENSG00000115641.14	OTTHUMG00000153120.3	OTTHUMT00000470879.1	FHL2-011	FHL2	759	1-139	140-337	338-759	crRNA113:113-135_ACTCCTGGCTTTTCAGCAACCTG_0.9077_0.667	crRNA070:70-92_CTGTCCTCCAGCCCGATGAGCAG_0.8887_0.638	crRNA115:115-137_TGACTCCTGGCTTTTCAGCAACC_0.8874_0.637	crRNA001:1-23_TTCTGTGCAGCTGCCAGCCAGCT_0.8806_0.633	crRNA114:114-136_GACTCCTGGCTTTTCAGCAACCT_0.8779_0.628	crRNA112:112-134_CTCCTGGCTTTTCAGCAACCTGT_0.8738_0.619	crRNA007:7-29_CCAACCTTCTGTGCAGCTGCCAG_0.8589_0.603	crRNA002:2-24_CTTCTGTGCAGCTGCCAGCCAGC_0.8548_0.599	crRNA076:76-98_TGTCTTCTGTCCTCCAGCCCGAT_0.8535_0.599	crRNA075:75-97_GTCTTCTGTCCTCCAGCCCGATG_0.8507_0.595	crRNA156:156-178_AGATTCGTTGCAATGGTGGCAGT_0.9593_0.779	crRNA279:279-301_AGGTACCTTGCAGTCACAGCCGA_0.9566_0.778	crRNA278:278-300_GGTACCTTGCAGTCACAGCCGAT_0.9539_0.766	crRNA218:218-240_GTCTCAAAGCACACCACGCAGTA_0.9376_0.729	crRNA219:219-241_GGTCTCAAAGCACACCACGCAGT_0.9362_0.724	crRNA277:277-299_GTACCTTGCAGTCACAGCCGATG_0.9335_0.718	crRNA153:153-175_TTCGTTGCAATGGTGGCAGTCAA_0.9322_0.699	crRNA280:280-302_CAGGTACCTTGCAGTCACAGCCG_0.9267_0.69	crRNA224:224-246_AACAGGGTCTCAAAGCACACCAC_0.9091_0.669	crRNA129:129-151_GCGCTCAGTCATTTTGACTCCTG_0.9009_0.649	crRNA662:662-684_ATCAAATATTGACTGAGCACAGC_0.9986_1	crRNA663:663-685_CATCAAATATTGACTGAGCACAG_0.9973_1	crRNA660:660-682_CAAATATTGACTGAGCACAGCAC_0.9959_1	crRNA659:659-681_AAATATTGACTGAGCACAGCACC_0.9946_0.99	crRNA661:661-683_TCAAATATTGACTGAGCACAGCA_0.9932_0.976	crRNA658:658-680_AATATTGACTGAGCACAGCACCT_0.9919_0.946	crRNA497:497-519_CTAAGCACAAAAGTCCTGGCAAG_0.9905_0.922	crRNA608:608-630_CAGACAAGAGGAAGAGAGCACCA_0.9891_0.876	crRNA609:609-631_ACAGACAAGAGGAAGAGAGCACC_0.9878_0.871	crRNA498:498-520_ACTAAGCACAAAAGTCCTGGCAA_0.9864_0.862
ENST00000607527.1	ENSG00000099804.4	OTTHUMG00000180558.4	OTTHUMT00000471237.1	CDC34-008	CDC34	348		1-315	316-348	NA	NA	NA	NA	NA	NA	NA	NA	NA	NA	crRNA277:277-299_CCAGAGTCATCCTCATCGTCCCC_0.9969_0.762	crRNA275:275-297_AGAGTCATCCTCATCGTCCCCGA_0.9939_0.742	crRNA085:85-107_GAGATACACACGTCCCCCGTCTC_0.9908_0.724	crRNA274:274-296_GAGTCATCCTCATCGTCCCCGAA_0.9877_0.722	crRNA065:65-87_CTCGTAGATGTTAGGGTGCCACA_0.9847_0.716	crRNA084:84-106_AGATACACACGTCCCCCGTCTCG_0.9816_0.708	crRNA083:83-105_GATACACACGTCCCCCGTCTCGT_0.9785_0.7	crRNA064:64-86_TCGTAGATGTTAGGGTGCCACAT_0.9755_0.698	crRNA276:276-298_CAGAGTCATCCTCATCGTCCCCG_0.9724_0.681	crRNA066:66-88_TCTCGTAGATGTTAGGGTGCCAC_0.9693_0.679	crRNA318:318-340_ACTCGGCAAGTTTATTCTGGTGG_0.4632_0.413	crRNA319:319-341_AACTCGGCAAGTTTATTCTGGTG_0.411_0.383	crRNA317:317-339_CTCGGCAAGTTTATTCTGGTGGT_0.362_0.369	crRNA320:320-342_AAACTCGGCAAGTTTATTCTGGT_0.2975_0.339	crRNA321:321-343_TAAACTCGGCAAGTTTATTCTGG_0.135_0.219	crRNA323:323-345_GGTAAACTCGGCAAGTTTATTCT_0.0644_0.185	crRNA326:326-348_TGAGGTAAACTCGGCAAGTTTAT_0.0614_0.183	crRNA324:324-346_AGGTAAACTCGGCAAGTTTATTC_0.0429_0.173	crRNA325:325-347_GAGGTAAACTCGGCAAGTTTATT_0.0368_0.169	crRNA322:322-344_GTAAACTCGGCAAGTTTATTCTG_0.0276_0.161
ENST00000607535.1	ENSG00000138381.5	OTTHUMG00000132665.5	OTTHUMT00000470916.1	ASNSD1-009	ASNSD1	579	1-62	63-200	201-579	crRNA012:12-34_GCTCAGCCCTGAAGGAGCCTACG_0.9255_0.647	crRNA028:28-50_CAAGACACGCGGGATGGCTCAGC_0.8864_0.577	crRNA040:40-62_TTCCACCGAGCGCAAGACACGCG_0.8715_0.563	crRNA011:11-33_CTCAGCCCTGAAGGAGCCTACGG_0.8659_0.56	crRNA029:29-51_GCAAGACACGCGGGATGGCTCAG_0.8566_0.554	crRNA009:9-31_CAGCCCTGAAGGAGCCTACGGCA_0.8361_0.541	crRNA010:10-32_TCAGCCCTGAAGGAGCCTACGGC_0.8343_0.537	crRNA027:27-49_AAGACACGCGGGATGGCTCAGCC_0.8231_0.529	crRNA030:30-52_CGCAAGACACGCGGGATGGCTCA_0.7952_0.508	crRNA008:8-30_AGCCCTGAAGGAGCCTACGGCAT_0.784_0.5	crRNA171:171-193_ATCCAATATATTCTTGCTCTCAG_0.9646_0.702	crRNA170:170-192_TCCAATATATTCTTGCTCTCAGA_0.9628_0.691	crRNA154:154-176_TCTCAGACAGCATTTCTGTTCGG_0.9553_0.667	crRNA173:173-195_TCATCCAATATATTCTTGCTCTC_0.9516_0.666	crRNA152:152-174_TCAGACAGCATTTCTGTTCGGTC_0.9479_0.666	crRNA167:167-189_AATATATTCTTGCTCTCAGACAG_0.9367_0.655	crRNA169:169-191_CCAATATATTCTTGCTCTCAGAC_0.9292_0.648	crRNA148:148-170_ACAGCATTTCTGTTCGGTCTTGC_0.9181_0.627	crRNA172:172-194_CATCCAATATATTCTTGCTCTCA_0.9143_0.624	crRNA149:149-171_GACAGCATTTCTGTTCGGTCTTG_0.8994_0.602	crRNA255:275-297_ACAGAACAACAAATGCCACACAT_0.9981_0.969	crRNA256:276-298_TACAGAACAACAAATGCCACACA_0.9963_0.92	crRNA257:277-299_TTACAGAACAACAAATGCCACAC_0.9944_0.863	crRNA258:278-300_TTTACAGAACAACAAATGCCACA_0.9926_0.814	crRNA460:480-502_ATTCCATAGAAACACATTGCCTC_0.9907_0.805	crRNA457:477-499_CCATAGAAACACATTGCCTCTTT_0.9888_0.798	crRNA288:308-330_AAATCTTGACTGAAATGCTCAGC_0.987_0.777	crRNA287:307-329_AATCTTGACTGAAATGCTCAGCA_0.9851_0.768	crRNA456:476-498_CATAGAAACACATTGCCTCTTTC_0.9832_0.767	crRNA461:481-503_CATTCCATAGAAACACATTGCCT_0.9814_0.761
ENST00000607537.1	ENSG00000169118.11	OTTHUMG00000133019.2	OTTHUMT00000471411.1	CSNK1G1-002	CSNK1G1	2082	1-410	411-1838	1839-2082	crRNA0365:365-387_ATAGTACAGCAAGTAGCTTCAGT_0.9849_0.819	crRNA0308:308-330_AATAAATTGTAGTCAGAGAAAGG_0.9844_0.815	crRNA0103:103-125_AGTGCTTCTCTACCCACCCGCAG_0.9823_0.81	crRNA0233:233-255_AAAACCATTTATTTGTTCCCGTA_0.9818_0.809	crRNA0285:285-307_TAAGGAGTTCTTTTAGCACCATA_0.9793_0.804	crRNA0313:313-335_GTCCAAATAAATTGTAGTCAGAG_0.9778_0.799	crRNA0234:234-256_AAAAACCATTTATTTGTTCCCGT_0.9717_0.783	crRNA0232:232-254_AAACCATTTATTTGTTCCCGTAG_0.9697_0.779	crRNA0177:177-199_AACATCTTGTAACCTGGTCCAGC_0.9667_0.774	crRNA0307:307-329_ATAAATTGTAGTCAGAGAAAGGT_0.9657_0.773	crRNA1362:1440-1462_CGAGTTATTGCAGATGCACCAGA_0.9995_0.931	crRNA0629:648-670_TCTAAATGAAGCTGTGGAGCACG_0.999_0.912	crRNA1006:1045-1067_AGACATATATCTTGCAGTTCCAG_0.9985_0.908	crRNA0628:647-669_CTAAATGAAGCTGTGGAGCACGT_0.998_0.905	crRNA1080:1119-1141_AAATACATGAACATATGGCCTAG_0.9975_0.891	crRNA0784:803-825_TCAAAGTAAATGTTCGGTCACAG_0.997_0.887	crRNA0783:802-824_CAAAGTAAATGTTCGGTCACAGA_0.9965_0.876	crRNA1363:1441-1463_TCGAGTTATTGCAGATGCACCAG_0.996_0.874	crRNA1364:1442-1464_CTCGAGTTATTGCAGATGCACCA_0.9955_0.874	crRNA0627:646-668_TAAATGAAGCTGTGGAGCACGTG_0.995_0.863	crRNA1956:2034-2056_TTACATACAAAAAGGGTGCAAAC_0.9889_0.837	crRNA1957:2035-2057_TTTACATACAAAAAGGGTGCAAA_0.9884_0.835	crRNA1958:2036-2058_TTTTACATACAAAAAGGGTGCAA_0.9874_0.831	crRNA1847:1925-1947_CTGAGATCACATATCAGAACCCA_0.9859_0.823	crRNA1784:1862-1884_AAGATTTTCCTAATGGTGCACAA_0.9854_0.823	crRNA1848:1926-1948_TCTGAGATCACATATCAGAACCC_0.9803_0.806	crRNA1785:1863-1885_GAAGATTTTCCTAATGGTGCACA_0.9758_0.79	crRNA1846:1924-1946_TGAGATCACATATCAGAACCCAT_0.9748_0.788	crRNA1786:1864-1886_AGAAGATTTTCCTAATGGTGCAC_0.9682_0.777	crRNA1959:2037-2059_ATTTTACATACAAAAAGGGTGCA_0.9238_0.694
ENST00000607544.1	ENSG00000226763.3	OTTHUMG00000165480.2	OTTHUMT00000384398.2	SRRM5-001	SRRM5	2698	1-322	323-2470	2471-2698	crRNA0247:266-288_ACAGTAGACATGAAACACCTGGT_0.9996_0.86	crRNA0248:267-289_CACAGTAGACATGAAACACCTGG_0.9992_0.847	crRNA0241:260-282_GACATGAAACACCTGGTAGCCGT_0.9989_0.847	crRNA0242:261-283_AGACATGAAACACCTGGTAGCCG_0.9985_0.839	crRNA0240:259-281_ACATGAAACACCTGGTAGCCGTG_0.9981_0.819	crRNA0235:254-276_AAACACCTGGTAGCCGTGGACGA_0.9897_0.701	crRNA0216:235-257_ACGATGACCTGATTGCCTGTCAC_0.9882_0.686	crRNA0239:258-280_CATGAAACACCTGGTAGCCGTGG_0.9847_0.669	crRNA0251:270-292_AGTCACAGTAGACATGAAACACC_0.9836_0.662	crRNA0213:232-254_ATGACCTGATTGCCTGTCACAGG_0.9786_0.647	crRNA0709:747-769_ACCATGAGTTCTTATCCTGCCAG_0.9977_0.807	crRNA0710:748-770_CACCATGAGTTCTTATCCTGCCA_0.9969_0.771	crRNA2375:2432-2454_GAAGATGATGAAGACCTTTCCCC_0.9958_0.734	crRNA0878:935-957_ACAGCCAGCTCGGAACTCCTCCC_0.9954_0.733	crRNA1425:1482-1504_GCTTCCTGATTGACTGCGACCAC_0.995_0.73	crRNA2376:2433-2455_AGAAGATGATGAAGACCTTTCCC_0.9947_0.723	crRNA2373:2430-2452_AGATGATGAAGACCTTTCCCCAG_0.9943_0.722	crRNA0877:934-956_CAGCCAGCTCGGAACTCCTCCCT_0.9939_0.716	crRNA1424:1481-1503_CTTCCTGATTGACTGCGACCACT_0.9935_0.715	crRNA0743:781-803_GAGTTCTCACCCTGCTGGCCATG_0.9931_0.709	crRNA2558:2615-2637_AGCATCCCTCTCTACCTGCCAAC_0.9973_0.781	crRNA2601:2658-2680_AAAATTTATTGAATCATCACAGG_0.9966_0.764	crRNA2559:2616-2638_CAGCATCCCTCTCTACCTGCCAA_0.9962_0.746	crRNA2600:2657-2679_AAATTTATTGAATCATCACAGGT_0.9916_0.705	crRNA2587:2644-2666_CATCACAGGTCTTTCCTTTCCCC_0.9901_0.702	crRNA2602:2659-2681_AAAAATTTATTGAATCATCACAG_0.9893_0.699	crRNA2584:2641-2663_CACAGGTCTTTCCTTTCCCCCTA_0.9889_0.69	crRNA2562:2619-2641_ATCCAGCATCCCTCTCTACCTGC_0.9885_0.688	crRNA2572:2629-2651_CTTTCCCCCTATCCAGCATCCCT_0.9874_0.686	crRNA2571:2628-2650_TTTCCCCCTATCCAGCATCCCTC_0.9866_0.679
ENST00000607559.1	ENSG00000198467.9	OTTHUMG00000019878.3	OTTHUMT00000470143.1	TPM2-008	TPM2	518		1-336	337-518	NA	NA	NA	NA	NA	NA	NA	NA	NA	NA	crRNA093:93-115_CCCCACATTTACTCTCGGCCACC_0.9859_0.841	crRNA109:109-131_AGCTCCTCCTCTAGGTCCCCACA_0.9819_0.795	crRNA125:125-147_GTTGGTAACAATTTTCAGCTCCT_0.9798_0.778	crRNA090:90-112_CACATTTACTCTCGGCCACCTCA_0.9778_0.773	crRNA110:110-132_CAGCTCCTCCTCTAGGTCCCCAC_0.9758_0.765	crRNA094:94-116_TCCCCACATTTACTCTCGGCCAC_0.9718_0.762	crRNA091:91-113_CCACATTTACTCTCGGCCACCTC_0.9677_0.752	crRNA273:273-295_TTTTCTCCAACTTTGCCACAGAC_0.9657_0.749	crRNA269:269-291_CTCCAACTTTGCCACAGACCTCT_0.9637_0.745	crRNA092:92-114_CCCACATTTACTCTCGGCCACCT_0.9617_0.744	crRNA446:446-468_TTGAATTGTAGACATGGCCCACA_0.998_0.926	crRNA445:445-467_TGAATTGTAGACATGGCCCACAG_0.996_0.899	crRNA443:443-465_AATTGTAGACATGGCCCACAGAG_0.994_0.879	crRNA444:444-466_GAATTGTAGACATGGCCCACAGA_0.9919_0.87	crRNA343:343-365_ACAGACTGATAATCACGGCAGGT_0.9899_0.864	crRNA448:448-470_ACTTGAATTGTAGACATGGCCCA_0.9879_0.86	crRNA447:447-469_CTTGAATTGTAGACATGGCCCAC_0.9839_0.796	crRNA368:368-390_ATAAAATGGGATGAGAAGGTACA_0.9738_0.764	crRNA371:371-393_CAAATAAAATGGGATGAGAAGGT_0.9698_0.753	crRNA374:374-396_TGGCAAATAAAATGGGATGAGAA_0.9577_0.732
ENST00000607597.1	ENSG00000091972.14	OTTHUMG00000159248.2	OTTHUMT00000470522.1	CD200-006	CD200	551	1-364	365-551		crRNA148:176-198_CTTGGCTCACTACAAGCTCCGCC_0.9873_0.707	crRNA114:142-164_CGCCATTCTCCTGCCTCAGCCTC_0.9788_0.701	crRNA119:147-169_GTTCCCGCCATTCTCCTGCCTCA_0.9767_0.699	crRNA113:141-163_GCCATTCTCCTGCCTCAGCCTCC_0.9746_0.698	crRNA118:146-168_TTCCCGCCATTCTCCTGCCTCAG_0.9703_0.696	crRNA112:140-162_CCATTCTCCTGCCTCAGCCTCCC_0.9682_0.683	crRNA142:170-192_TCACTACAAGCTCCGCCTCCCGG_0.9661_0.682	crRNA111:139-161_CATTCTCCTGCCTCAGCCTCCCG_0.9597_0.677	crRNA145:173-195_GGCTCACTACAAGCTCCGCCTCC_0.9555_0.674	crRNA146:174-196_TGGCTCACTACAAGCTCCGCCTC_0.9534_0.672	crRNA432:480-502_CAGAGAGCATTTTAAGGAAGCAG_0.9979_0.827	crRNA430:478-500_GAGAGCATTTTAAGGAAGCAGGT_0.9958_0.818	crRNA431:479-501_AGAGAGCATTTTAAGGAAGCAGG_0.9936_0.798	crRNA314:362-384_GACAGATGAGAGAAGGGCATCCT_0.9915_0.738	crRNA445:493-515_CCTGGGCATTTTGCAGAGAGCAT_0.9894_0.715	crRNA313:361-383_ACAGATGAGAGAAGGGCATCCTG_0.9852_0.704	crRNA316:364-386_TAGACAGATGAGAGAAGGGCATC_0.9831_0.702	crRNA464:512-534_CATGTCACAATGAGGGCTTCCTG_0.9809_0.701	crRNA444:492-514_CTGGGCATTTTGCAGAGAGCATT_0.9725_0.697	crRNA315:363-385_AGACAGATGAGAGAAGGGCATCC_0.964_0.682	NA	NA	NA	NA	NA	NA	NA	NA	NA	NA
ENST00000607599.1	ENSG00000258289.3	OTTHUMG00000170218.5	OTTHUMT00000408061.3	CHURC1-001	CHURC1	3615	1-54	55-477	478-3615	crRNA0032:32-54_GCGCCCAAGTACTCGACTCCTGG_0.8512_0.589	crRNA0031:31-53_CGCCCAAGTACTCGACTCCTGGG_0.7377_0.484	crRNA0019:19-41_CGACTCCTGGGTATTCCGTCTCG_0.725_0.475	crRNA0018:18-40_GACTCCTGGGTATTCCGTCTCGG_0.7157_0.471	crRNA0024:24-46_GTACTCGACTCCTGGGTATTCCG_0.7111_0.469	crRNA0020:20-42_TCGACTCCTGGGTATTCCGTCTC_0.7046_0.464	crRNA0017:17-39_ACTCCTGGGTATTCCGTCTCGGG_0.6994_0.46	crRNA0021:21-43_CTCGACTCCTGGGTATTCCGTCT_0.687_0.451	crRNA0009:9-31_GTATTCCGTCTCGGGAACCGAGC_0.6738_0.444	crRNA0023:23-45_TACTCGACTCCTGGGTATTCCGT_0.6441_0.424	crRNA0236:236-258_GATCAGCATAAAATCCCGCTTAC_0.9907_0.847	crRNA0183:183-205_AGAAAGATCCATTCTCCAGGCAG_0.9904_0.846	crRNA0237:237-259_TGATCAGCATAAAATCCCGCTTA_0.9901_0.845	crRNA0139:139-161_TCCTTCTCCACACAGTCGCCACA_0.9898_0.845	crRNA0141:141-163_ATTCCTTCTCCACACAGTCGCCA_0.9883_0.83	crRNA0140:140-162_TTCCTTCTCCACACAGTCGCCAC_0.987_0.827	crRNA0418:418-440_AGAATACTGATAGTATCTTCGGC_0.9858_0.824	crRNA0185:185-207_TAAGAAAGATCCATTCTCCAGGC_0.9849_0.818	crRNA0240:240-262_TTGTGATCAGCATAAAATCCCGC_0.9833_0.811	crRNA0252:252-274_TCAAGGATTTGTTTGTGATCAGC_0.9827_0.809	crRNA1713:1897-1919_AATGAGCACTAATTGAAGCCACC_0.9997_1	crRNA1712:1896-1918_ATGAGCACTAATTGAAGCCACCT_0.9994_1	crRNA1710:1894-1916_GAGCACTAATTGAAGCCACCTCA_0.9991_0.987	crRNA0609:649-671_GAACTTTAGCAGAAGAGCTCAGC_0.9988_0.957	crRNA1711:1895-1917_TGAGCACTAATTGAAGCCACCTC_0.9985_0.952	crRNA2576:2860-2882_GTCAGATATAGATTTGCAGCAAA_0.9981_0.927	crRNA3188:3511-3533_ACATACGTATACATGTGCCATGC_0.9978_0.927	crRNA3189:3512-3534_TACATACGTATACATGTGCCATG_0.9975_0.906	crRNA0532:532-554_TGAAATAAGACAAACCATCAGGC_0.9972_0.905	crRNA0585:625-647_CTAGAGAACAATGAGCTCCTACA_0.9969_0.902
ENST00000607628.1	ENSG00000162290.12	OTTHUMG00000158193.3	-	DCP1A-203	DCP1A	6016	1-110	111-1865	1866-6016	crRNA0013:13-35_CCATCTGCGTCAGTCCCCTCAAC_0.9443_0.71	crRNA0014:14-36_CCCATCTGCGTCAGTCCCCTCAA_0.9416_0.705	crRNA0031:31-53_CATCGAGGCAAAATTCCCCCATC_0.9302_0.684	crRNA0012:12-34_CATCTGCGTCAGTCCCCTCAACT_0.9208_0.668	crRNA0021:21-43_AAATTCCCCCATCTGCGTCAGTC_0.9187_0.666	crRNA0023:23-45_CAAAATTCCCCCATCTGCGTCAG_0.9168_0.661	crRNA0022:22-44_AAAATTCCCCCATCTGCGTCAGT_0.9147_0.659	crRNA0030:30-52_ATCGAGGCAAAATTCCCCCATCT_0.9128_0.658	crRNA0032:32-54_CCATCGAGGCAAAATTCCCCCAT_0.9077_0.65	crRNA0003:3-25_CAGTCCCCTCAACTTCCGCCTCT_0.9033_0.642	crRNA0814:814-836_CATTTCTTCTGAATCCAGACCCA_0.9963_0.978	crRNA0412:412-434_CCAGATACTATATATCGACAAGC_0.9956_0.969	crRNA0815:815-837_CCATTTCTTCTGAATCCAGACCC_0.9909_0.892	crRNA0811:811-833_TTCTTCTGAATCCAGACCCACAA_0.9894_0.873	crRNA0813:813-835_ATTTCTTCTGAATCCAGACCCAC_0.9874_0.855	crRNA0744:744-766_ACCGTCAGATGCTTGTGTCCAGA_0.9831_0.827	crRNA1491:1509-1531_TGCACAAATACTTCAGGATCCTG_0.9829_0.824	crRNA0810:810-832_TCTTCTGAATCCAGACCCACAAC_0.9824_0.823	crRNA0261:261-283_CGATATACGAATAAGGTCCCTTC_0.982_0.82	crRNA0262:262-284_TCGATATACGAATAAGGTCCCTT_0.9815_0.816	crRNA5507:5750-5772_ACAATGAAAGTCATGAGAGCCAC_0.9998_1	crRNA4316:4434-4456_AGAGTCCATTAAAAGACACCGCA_0.9997_1	crRNA4284:4402-4424_ACAAAAAGAAGAGCAGCACCACC_0.9995_1	crRNA4285:4403-4425_AACAAAAAGAAGAGCAGCACCAC_0.9993_1	crRNA4287:4405-4427_ACAACAAAAAGAAGAGCAGCACC_0.9991_1	crRNA4286:4404-4426_CAACAAAAAGAAGAGCAGCACCA_0.999_1	crRNA5506:5749-5771_CAATGAAAGTCATGAGAGCCACA_0.9988_1	crRNA4288:4406-4428_TACAACAAAAAGAAGAGCAGCAC_0.9986_1	crRNA5505:5748-5770_AATGAAAGTCATGAGAGCCACAT_0.9984_1	crRNA4283:4401-4423_CAAAAAGAAGAGCAGCACCACCC_0.9983_1
ENST00000607629.1	ENSG00000099804.4	OTTHUMG00000180558.4	OTTHUMT00000471240.1	CDC34-009	CDC34	330		1-307	308-330	NA	NA	NA	NA	NA	NA	NA	NA	NA	NA	crRNA075:75-97_TTTCCACTTCCTGTACATCACGG_0.9968_0.727	crRNA307:307-329_AGGGATAAAAATAGTGTGGCTTT_0.9935_0.713	crRNA113:113-135_ATGATGTCTGTGTACTCCCGATC_0.9903_0.673	crRNA114:114-136_GATGATGTCTGTGTACTCCCGAT_0.987_0.663	crRNA308:308-330_GAGGGATAAAAATAGTGTGGCTT_0.9838_0.661	crRNA169:169-191_ACACCAGGTACCAGCGAGTGCAG_0.9805_0.631	crRNA065:65-87_CTGTACATCACGGAGGCGTCCAC_0.9773_0.629	crRNA292:292-314_GTGGCTTTTATTTCTGTGCTGGG_0.974_0.627	crRNA173:173-195_CACGACACCAGGTACCAGCGAGT_0.9708_0.627	crRNA074:74-96_TTCCACTTCCTGTACATCACGGA_0.9675_0.626	NA	NA	NA	NA	NA	NA	NA	NA	NA	NA
ENST00000607658.1	ENSG00000145979.13	OTTHUMG00000014272.3	OTTHUMT00000470287.1	TBC1D7-020	TBC1D7	1649	1-151	152-751	752-1649	crRNA0111:111-133_ACTAAGTGGTCCGGGAGAAGCAG_0.8798_0.621	crRNA0096:96-118_AGAAGCAGAGGAAGCCGTGCCCT_0.8766_0.619	crRNA0109:109-131_TAAGTGGTCCGGGAGAAGCAGAG_0.813_0.545	crRNA0113:113-135_AGACTAAGTGGTCCGGGAGAAGC_0.8078_0.541	crRNA0110:110-132_CTAAGTGGTCCGGGAGAAGCAGA_0.8059_0.539	crRNA0083:83-105_GCCGTGCCCTGTGCGCTGACCGA_0.7943_0.532	crRNA0078:78-100_GCCCTGTGCGCTGACCGACCGCC_0.7757_0.512	crRNA0082:82-104_CCGTGCCCTGTGCGCTGACCGAC_0.7725_0.51	crRNA0079:79-101_TGCCCTGTGCGCTGACCGACCGC_0.7571_0.501	crRNA0101:101-123_CCGGGAGAAGCAGAGGAAGCCGT_0.7558_0.5	crRNA0350:350-372_GCATCACTAACAAAGCGAACGAC_0.9994_0.976	crRNA0349:349-371_CATCACTAACAAAGCGAACGACT_0.9942_0.861	crRNA0700:700-722_ATTCAGGCAAACATCCCGCAAAG_0.991_0.84	crRNA0351:351-373_GGCATCACTAACAAAGCGAACGA_0.9897_0.835	crRNA0662:662-684_AGATCATAAGGAAGTTTGGGCGC_0.9884_0.828	crRNA0512:512-534_GTGATCCAGTAACAGTCGACACT_0.9878_0.824	crRNA0501:501-523_ACAGTCGACACTATCTTCCACCA_0.9852_0.811	crRNA0208:208-230_ATTTCTTTTCTTCAACTCCACGA_0.9846_0.808	crRNA0201:201-223_TTCTTCAACTCCACGAAACCCCA_0.9814_0.799	crRNA0198:198-220_TTCAACTCCACGAAACCCCACTT_0.9807_0.793	crRNA0788:788-810_AGGTTAATAAAATTTCGACAGCT_0.9987_0.922	crRNA1460:1513-1535_GTATTCCAAGATACATAGCGAGG_0.9981_0.894	crRNA1291:1325-1347_TGTAAAATGACAGATCCCACCTA_0.9974_0.887	crRNA1293:1327-1349_ATTGTAAAATGACAGATCCCACC_0.9968_0.879	crRNA1294:1328-1350_CATTGTAAAATGACAGATCCCAC_0.9961_0.875	crRNA1295:1329-1351_TCATTGTAAAATGACAGATCCCA_0.9955_0.862	crRNA0789:789-811_AAGGTTAATAAAATTTCGACAGC_0.9949_0.861	crRNA0787:787-809_GGTTAATAAAATTTCGACAGCTA_0.9936_0.859	crRNA1338:1372-1394_ATCCTCCAAAATACAGAACCCCT_0.9929_0.858	crRNA1290:1324-1346_GTAAAATGACAGATCCCACCTAT_0.9923_0.851
ENST00000607663.1	ENSG00000172650.8	OTTHUMG00000018473.2	OTTHUMT00000470448.1	AGAP5-002	AGAP5	497		1-83	84-497	NA	NA	NA	NA	NA	NA	NA	NA	NA	NA	crRNA010:10-32_ATCAAGGAATATTGTCGAACACG_0.9916_0.87	crRNA011:11-33_CATCAAGGAATATTGTCGAACAC_0.9895_0.849	crRNA009:9-31_TCAAGGAATATTGTCGAACACGA_0.9832_0.834	crRNA046:46-68_TGTCATTGTAAGATAATGCTGGC_0.9789_0.829	crRNA007:7-29_AAGGAATATTGTCGAACACGAGC_0.9768_0.827	crRNA008:8-30_CAAGGAATATTGTCGAACACGAG_0.9684_0.796	crRNA004:4-26_GAATATTGTCGAACACGAGCTGT_0.9558_0.779	crRNA003:3-25_AATATTGTCGAACACGAGCTGTA_0.9453_0.763	crRNA042:42-64_ATTGTAAGATAATGCTGGCTGGC_0.9432_0.761	crRNA044:44-66_TCATTGTAAGATAATGCTGGCTG_0.9389_0.759	crRNA304:304-326_GCTGCACATTAAAATCGCCTGAG_0.9979_0.905	crRNA332:332-354_TCAAATTAAGCAGTGGCTCTCAA_0.9958_0.903	crRNA305:305-327_TGCTGCACATTAAAATCGCCTGA_0.9937_0.892	crRNA336:336-358_AAACTCAAATTAAGCAGTGGCTC_0.9874_0.842	crRNA110:110-132_CTTCACAGAAAGATGCCTCACAT_0.9853_0.838	crRNA111:111-133_TCTTCACAGAAAGATGCCTCACA_0.9811_0.831	crRNA392:392-414_CACACTTAAAACTGACTTGCCCA_0.9747_0.813	crRNA334:334-356_ACTCAAATTAAGCAGTGGCTCTC_0.9726_0.807	crRNA335:335-357_AACTCAAATTAAGCAGTGGCTCT_0.9705_0.799	crRNA112:112-134_TTCTTCACAGAAAGATGCCTCAC_0.9663_0.796
ENST00000607681.1	ENSG00000105856.9	OTTHUMG00000157642.2	OTTHUMT00000471029.1	HBP1-015	HBP1	476		1-464	465-476	NA	NA	NA	NA	NA	NA	NA	NA	NA	NA	crRNA048:48-70_CCACAAGACAAAGATGCACGACG_0.9975_0.968	crRNA047:47-69_CACAAGACAAAGATGCACGACGC_0.9949_0.946	crRNA076:76-98_TCTTGCAAAGTCTTGACCACCAG_0.9924_0.933	crRNA046:46-68_ACAAGACAAAGATGCACGACGCT_0.9899_0.92	crRNA118:137-159_ACAAAGAATTGGAAGAGAGCTGT_0.9874_0.906	crRNA077:77-99_ATCTTGCAAAGTCTTGACCACCA_0.9848_0.904	crRNA045:45-67_CAAGACAAAGATGCACGACGCTG_0.9823_0.885	crRNA117:136-158_CAAAGAATTGGAAGAGAGCTGTG_0.9798_0.879	crRNA049:49-71_TCCACAAGACAAAGATGCACGAC_0.9773_0.875	crRNA119:138-160_TACAAAGAATTGGAAGAGAGCTG_0.9747_0.861	NA	NA	NA	NA	NA	NA	NA	NA	NA	NA
ENST00000607690.1	ENSG00000138381.5	OTTHUMG00000132665.5	OTTHUMT00000470918.1	ASNSD1-005	ASNSD1	535		1-192	193-535	NA	NA	NA	NA	NA	NA	NA	NA	NA	NA	crRNA088:108-130_GGTTAGAAAGTTCATCCACCACA_0.9915_0.854	crRNA089:109-131_AGGTTAGAAAGTTCATCCACCAC_0.9894_0.836	crRNA087:107-129_GTTAGAAAGTTCATCCACCACAA_0.9873_0.828	crRNA090:110-132_AAGGTTAGAAAGTTCATCCACCA_0.9852_0.816	crRNA091:111-133_TAAGGTTAGAAAGTTCATCCACC_0.9767_0.78	crRNA120:140-162_ACAGCATTTCTGTTCGGTCCTAT_0.9577_0.729	crRNA143:163-185_ATCCAATATATTCTTGCTCTCAG_0.9471_0.703	crRNA121:141-163_GACAGCATTTCTGTTCGGTCCTA_0.945_0.694	crRNA142:162-184_TCCAATATATTCTTGCTCTCAGA_0.9429_0.689	crRNA124:144-166_TCAGACAGCATTTCTGTTCGGTC_0.9387_0.67	crRNA227:267-289_ACAGAACAACAAATGCCACACAT_0.9979_0.969	crRNA228:268-290_TACAGAACAACAAATGCCACACA_0.9958_0.92	crRNA229:269-291_TTACAGAACAACAAATGCCACAC_0.9937_0.863	crRNA230:270-292_TTTACAGAACAACAAATGCCACA_0.9831_0.814	crRNA432:472-494_ATTCCATAGAAACACATTGCCTC_0.981_0.802	crRNA429:469-491_CCATAGAAACACATTGCCTCTTT_0.9789_0.797	crRNA260:300-322_AAATCTTGACTGAAATGCTCAGC_0.9746_0.777	crRNA259:299-321_AATCTTGACTGAAATGCTCAGCA_0.9725_0.768	crRNA428:468-490_CATAGAAACACATTGCCTCTTTC_0.9704_0.765	crRNA433:473-495_CATTCCATAGAAACACATTGCCT_0.9683_0.76
ENST00000607695.1	ENSG00000105419.13	OTTHUMG00000172280.2	OTTHUMT00000470627.1	MEIS3-016	MEIS3	378		1-378		NA	NA	NA	NA	NA	NA	NA	NA	NA	NA	crRNA355:355-377_ATCATAGGTTGCACGATGCGTCT_0.9972_0.744	crRNA007:7-29_CGCATGATGTTGGTGGCCACCTT_0.9944_0.703	crRNA354:354-376_TCATAGGTTGCACGATGCGTCTC_0.9916_0.694	crRNA353:353-375_CATAGGTTGCACGATGCGTCTCC_0.9888_0.687	crRNA356:356-378_GATCATAGGTTGCACGATGCGTC_0.986_0.677	crRNA006:6-28_GCATGATGTTGGTGGCCACCTTG_0.9831_0.672	crRNA235:235-257_AGCCACCAGCAAGAGTCACTCTG_0.9803_0.656	crRNA322:322-344_ATGAACCAGTTGTTGACTTGCAG_0.9775_0.649	crRNA320:320-342_GAACCAGTTGTTGACTTGCAGGA_0.9747_0.636	crRNA008:8-30_TCGCATGATGTTGGTGGCCACCT_0.9719_0.636	NA	NA	NA	NA	NA	NA	NA	NA	NA	NA
ENST00000607714.1	ENSG00000105197.6	OTTHUMG00000183066.2	OTTHUMT00000470728.1	TIMM50-021	TIMM50	1338	1-22	23-1084	1085-1338	NA	NA	NA	NA	NA	NA	NA	NA	NA	NA	crRNA0238:263-285_TTTCCAAAGATATAGACGACGCT_0.9992_0.992	crRNA0233:258-280_AAAGATATAGACGACGCTCACAG_0.9985_0.978	crRNA0234:259-281_CAAAGATATAGACGACGCTCACA_0.9977_0.97	crRNA0235:260-282_CCAAAGATATAGACGACGCTCAC_0.9969_0.963	crRNA0598:623-645_ACACTATCAATGAGTGGAAACGC_0.9961_0.948	crRNA0239:264-286_GTTTCCAAAGATATAGACGACGC_0.9954_0.939	crRNA0236:261-283_TCCAAAGATATAGACGACGCTCA_0.9946_0.938	crRNA0331:356-378_AAATATTTGTATGTCCGGCGCAA_0.9938_0.935	crRNA0232:257-279_AAGATATAGACGACGCTCACAGT_0.993_0.933	crRNA0597:622-644_CACTATCAATGAGTGGAAACGCA_0.9923_0.931	crRNA1260:1285-1307_TGATCCAACAAAGCACCCCCACT_0.9899_0.888	crRNA1261:1286-1308_CTGATCCAACAAAGCACCCCCAC_0.9799_0.802	crRNA1204:1229-1251_TGACCCAAGAGTCCCGGACCTCA_0.9744_0.776	crRNA1258:1283-1305_ATCCAACAAAGCACCCCCACTGT_0.9698_0.762	crRNA1257:1282-1304_TCCAACAAAGCACCCCCACTGTG_0.969_0.76	crRNA1259:1284-1306_GATCCAACAAAGCACCCCCACTG_0.9659_0.751	crRNA1262:1287-1309_TCTGATCCAACAAAGCACCCCCA_0.9613_0.742	crRNA1203:1228-1250_GACCCAAGAGTCCCGGACCTCAC_0.9497_0.721	crRNA1263:1288-1310_CTCTGATCCAACAAAGCACCCCC_0.928_0.671	crRNA1131:1156-1178_GGGATGTACTTTATTGGACAAGT_0.9256_0.666
ENST00000607730.1	ENSG00000161277.9	OTTHUMG00000048138.5	OTTHUMT00000471330.1	THAP8-005	THAP8	842	1-184	185-310	311-842	crRNA083:83-105_ACCCGCGCTCGCCGCCTGCCTCA_0.9862_0.61	crRNA088:88-110_GCCCCACCCGCGCTCGCCGCCTG_0.9812_0.595	crRNA080:80-102_CGCGCTCGCCGCCTGCCTCACGT_0.98_0.594	crRNA082:82-104_CCCGCGCTCGCCGCCTGCCTCAC_0.9787_0.594	crRNA081:81-103_CCGCGCTCGCCGCCTGCCTCACG_0.9775_0.592	crRNA087:87-109_CCCCACCCGCGCTCGCCGCCTGC_0.9762_0.591	crRNA075:75-97_TCGCCGCCTGCCTCACGTGACGT_0.9737_0.59	crRNA089:89-111_CGCCCCACCCGCGCTCGCCGCCT_0.9725_0.587	crRNA074:74-96_CGCCGCCTGCCTCACGTGACGTC_0.9675_0.578	crRNA071:71-93_CGCCTGCCTCACGTGACGTCCGT_0.9662_0.578	crRNA173:176-198_CAGTACTTGGGCATGGCTATCCA_0.995_0.648	crRNA247:250-272_ACCATCCTTCAGTGGGAACAGGG_0.9925_0.634	crRNA249:252-274_GGACCATCCTTCAGTGGGAACAG_0.99_0.626	crRNA248:251-273_GACCATCCTTCAGTGGGAACAGG_0.9887_0.622	crRNA295:298-320_CACCCAGTGCTCACAGCCCATGT_0.9875_0.614	crRNA172:175-197_AGTACTTGGGCATGGCTATCCAG_0.975_0.591	crRNA296:299-321_GCACCCAGTGCTCACAGCCCATG_0.97_0.584	crRNA188:191-213_CAGTTCGGCGCCCTGCAGTACTT_0.9599_0.569	crRNA284:287-309_CACAGCCCATGTGCTGCAGCCAG_0.9462_0.547	crRNA278:281-303_CCATGTGCTGCAGCCAGGCCTGC_0.9399_0.533	crRNA619:640-662_GACTTCAGGTTGTGACCGCTCAG_0.9987_0.667	crRNA618:639-661_ACTTCAGGTTGTGACCGCTCAGG_0.9975_0.656	crRNA620:641-663_GGACTTCAGGTTGTGACCGCTCA_0.9962_0.649	crRNA622:643-665_AGGGACTTCAGGTTGTGACCGCT_0.9937_0.64	crRNA623:644-666_CAGGGACTTCAGGTTGTGACCGC_0.9912_0.63	crRNA590:593-615_TCAGGAGCATGGTGGCCACAGTC_0.985_0.608	crRNA679:700-722_CACCCGGCGTTGCAGTGCTCCCA_0.9837_0.606	crRNA617:638-660_CTTCAGGTTGTGACCGCTCAGGA_0.9825_0.601	crRNA690:711-733_TGCAGCCTCCGCACCCGGCGTTG_0.9712_0.585	crRNA691:712-734_TTGCAGCCTCCGCACCCGGCGTT_0.9687_0.584
ENST00000607731.1	ENSG00000164241.9	OTTHUMG00000163037.3	OTTHUMT00000371441.3	C5orf63-001	C5orf63	478	1-126	127-396	397-478	crRNA005:5-27_ATGTACAGTCCTGAGCCTCACGC_0.9912_0.837	crRNA003:3-25_GTACAGTCCTGAGCCTCACGCCG_0.9781_0.792	crRNA007:7-29_TGATGTACAGTCCTGAGCCTCAC_0.9715_0.782	crRNA001:1-23_ACAGTCCTGAGCCTCACGCCGCC_0.9474_0.754	crRNA043:43-65_ATTCAGGAAGTATTCCAGCTGGC_0.943_0.736	crRNA002:2-24_TACAGTCCTGAGCCTCACGCCGC_0.9386_0.734	crRNA008:8-30_CTGATGTACAGTCCTGAGCCTCA_0.9342_0.732	crRNA044:44-66_TATTCAGGAAGTATTCCAGCTGG_0.9232_0.711	crRNA004:4-26_TGTACAGTCCTGAGCCTCACGCC_0.9145_0.697	crRNA006:6-28_GATGTACAGTCCTGAGCCTCACG_0.9057_0.689	crRNA111:111-133_AGAGCATCTTAATTCTGATCCAG_0.989_0.836	crRNA365:365-387_CATTAAAAAGTTAAGCCCTCCGG_0.9868_0.832	crRNA110:110-132_GAGCATCTTAATTCTGATCCAGA_0.9846_0.82	crRNA212:212-234_GAATAAGGTCAACACAGGCAGAG_0.9803_0.801	crRNA367:367-389_TTCATTAAAAAGTTAAGCCCTCC_0.9759_0.791	crRNA368:368-390_TTTCATTAAAAAGTTAAGCCCTC_0.9693_0.78	crRNA366:366-388_TCATTAAAAAGTTAAGCCCTCCG_0.9671_0.779	crRNA213:213-235_TGAATAAGGTCAACACAGGCAGA_0.9649_0.773	crRNA314:314-336_CCTATAAATGGCATTGCCCAGTG_0.9627_0.772	crRNA315:315-337_TCCTATAAATGGCATTGCCCAGT_0.9605_0.771	crRNA443:443-465_ATCGCTTTATTGACCGTGCACAG_0.9978_0.905	crRNA444:444-466_CATCGCTTTATTGACCGTGCACA_0.9956_0.895	crRNA445:445-467_ACATCGCTTTATTGACCGTGCAC_0.9934_0.889	crRNA448:448-470_AAAACATCGCTTTATTGACCGTG_0.9825_0.808	crRNA442:442-464_TCGCTTTATTGACCGTGCACAGT_0.9737_0.788	crRNA447:447-469_AAACATCGCTTTATTGACCGTGC_0.9518_0.758	crRNA441:441-463_CGCTTTATTGACCGTGCACAGTT_0.8947_0.67	crRNA446:446-468_AACATCGCTTTATTGACCGTGCA_0.875_0.643	crRNA449:449-471_TAAAACATCGCTTTATTGACCGT_0.8728_0.643	crRNA408:408-430_CACATTTCACTTTATCTACTGAG_0.8333_0.609
ENST00000607739.1	ENSG00000146243.9	OTTHUMG00000015070.2	OTTHUMT00000471271.1	IRAK1BP1-003	IRAK1BP1	1387	1-791	792-1370	1371-1387	crRNA0471:489-511_AAGAGAATAAAGAAGCAACATCC_0.9924_0.906	crRNA0565:583-605_ATGCACACAAATGTGAAGTGCCA_0.9901_0.895	crRNA0562:580-602_CACACAAATGTGAAGTGCCAAAG_0.9878_0.861	crRNA0595:613-635_CAAATGTTGTCAGATGGAAGCTG_0.9862_0.854	crRNA0348:366-388_TTCTCATCTATAAACAGCCCTAT_0.9847_0.852	crRNA0351:369-391_GAGTTCTCATCTATAAACAGCCC_0.9832_0.839	crRNA0129:129-151_CAAAAAGGAGAAAAGGTGTCTGT_0.9824_0.837	crRNA0349:367-389_GTTCTCATCTATAAACAGCCCTA_0.9817_0.828	crRNA0350:368-390_AGTTCTCATCTATAAACAGCCCT_0.9801_0.828	crRNA0130:130-152_GCAAAAAGGAGAAAAGGTGTCTG_0.9709_0.795	crRNA1191:1248-1270_GTTATAAATACTTTTGAAGCAGC_0.9992_0.986	crRNA0807:825-847_GCCTCAGAATTATCCGACCCCAA_0.9985_0.956	crRNA1190:1247-1269_TTATAAATACTTTTGAAGCAGCA_0.9977_0.94	crRNA0806:824-846_CCTCAGAATTATCCGACCCCAAG_0.9969_0.93	crRNA0808:826-848_TGCCTCAGAATTATCCGACCCCA_0.9962_0.924	crRNA0892:910-932_TTCAGTAAATGTAATGCAGACCT_0.9954_0.913	crRNA1187:1244-1266_TAAATACTTTTGAAGCAGCATGT_0.9946_0.911	crRNA0889:907-929_AGTAAATGTAATGCAGACCTCTG_0.9939_0.907	crRNA1010:1047-1069_TCAACAGCAACAAGACAGGCTTG_0.9931_0.907	crRNA1188:1245-1267_ATAAATACTTTTGAAGCAGCATG_0.9916_0.905	NA	NA	NA	NA	NA	NA	NA	NA	NA	NA
ENST00000607742.1	ENSG00000122335.9	OTTHUMG00000015905.2	OTTHUMT00000470169.1	SERAC1-005	SERAC1	5155	1-108	109-237	238-5155	crRNA0074:74-96_CGGACTCAGCCCGTGCCCAACTG_0.7759_0.541	crRNA0058:58-80_CCAACTGCTCGTCGGACCCCGTT_0.775_0.541	crRNA0057:57-79_CAACTGCTCGTCGGACCCCGTTG_0.7731_0.54	crRNA0069:69-91_TCAGCCCGTGCCCAACTGCTCGT_0.7706_0.539	crRNA0072:72-94_GACTCAGCCCGTGCCCAACTGCT_0.7589_0.53	crRNA0070:70-92_CTCAGCCCGTGCCCAACTGCTCG_0.7403_0.519	crRNA0064:64-86_CCGTGCCCAACTGCTCGTCGGAC_0.7363_0.516	crRNA0068:68-90_CAGCCCGTGCCCAACTGCTCGTC_0.7287_0.51	crRNA0059:59-81_CCCAACTGCTCGTCGGACCCCGT_0.7278_0.51	crRNA0067:67-89_AGCCCGTGCCCAACTGCTCGTCG_0.7122_0.497	crRNA0116:116-138_ACAGATGACGCAATAAGCAGCCA_0.9972_0.974	crRNA0115:115-137_CAGATGACGCAATAAGCAGCCAG_0.9951_0.944	crRNA0117:117-139_AACAGATGACGCAATAAGCAGCC_0.9875_0.867	crRNA0114:114-136_AGATGACGCAATAAGCAGCCAGG_0.9799_0.837	crRNA0109:109-131_ACGCAATAAGCAGCCAGGGACAT_0.967_0.798	crRNA0107:107-129_GCAATAAGCAGCCAGGGACATTC_0.9562_0.773	crRNA0108:108-130_CGCAATAAGCAGCCAGGGACATT_0.9329_0.729	crRNA0157:176-198_GATATCTCTCCAGTGTGTGCCAC_0.9208_0.71	crRNA0113:113-135_GATGACGCAATAAGCAGCCAGGG_0.9181_0.706	crRNA0155:174-196_TATCTCTCCAGTGTGTGCCACTT_0.9151_0.702	crRNA1553:1684-1706_AATAAACCATGTTAGGAGCCCAC_0.9998_1	crRNA1552:1683-1705_ATAAACCATGTTAGGAGCCCACC_0.9996_1	crRNA1554:1685-1707_AAATAAACCATGTTAGGAGCCCA_0.9994_1	crRNA1551:1682-1704_TAAACCATGTTAGGAGCCCACCA_0.9992_1	crRNA3403:3716-3738_CGAACCATAAAGCAGCACACAGG_0.9989_1	crRNA0969:1026-1048_GCCATATTTCCAATGACACGCAT_0.9987_1	crRNA1307:1402-1424_CACAGATATAATTCGGAGAGCAG_0.9985_1	crRNA2373:2581-2603_AATTAGGAATATCTAAGCCCAGA_0.9983_1	crRNA2374:2582-2604_TAATTAGGAATATCTAAGCCCAG_0.9981_0.998	crRNA3776:4127-4149_AAATTCCAAGCATAGGCAGCTAC_0.9979_0.994
ENST00000607772.1	ENSG00000153721.13	OTTHUMG00000015873.4	OTTHUMT00000042792.2	CNKSR3-001	CNKSR3	21063	1-545	546-2213	2214-21063	crRNA00337:341-363_GCCCTCTCCCTCCAGCTGCCACA_0.9592_0.757	crRNA00480:489-511_TCGCAGATAAAGTGCTGCTGCCT_0.957_0.753	crRNA00479:488-510_CGCAGATAAAGTGCTGCTGCCTG_0.9512_0.742	crRNA00317:321-343_ACAGTCCAGCTGCAGCTCCTCCT_0.9477_0.735	crRNA00319:323-345_CCACAGTCCAGCTGCAGCTCCTC_0.9432_0.726	crRNA00318:322-344_CACAGTCCAGCTGCAGCTCCTCC_0.9364_0.713	crRNA00403:407-429_ACTCCGTCAAGACTGCATGGCCG_0.9344_0.71	crRNA00336:340-362_CCCTCTCCCTCCAGCTGCCACAG_0.9337_0.708	crRNA00334:338-360_CTCTCCCTCCAGCTGCCACAGTC_0.9268_0.698	crRNA00402:406-428_CTCCGTCAAGACTGCATGGCCGC_0.9219_0.69	crRNA00741:750-772_AGGCCATAATTCAGTGCACAGAG_0.9963_0.934	crRNA01081:1090-1112_GCCATTTAAAACCTTGACCACAG_0.9959_0.928	crRNA02100:2185-2207_AGTCAACAGTTTGAGGCGCGTAA_0.9946_0.914	crRNA01080:1089-1111_CCATTTAAAACCTTGACCACAGT_0.991_0.882	crRNA01296:1305-1327_ACTTGAATGACTTCGTCACCAGC_0.9883_0.866	crRNA01297:1306-1328_AACTTGAATGACTTCGTCACCAG_0.988_0.862	crRNA00757:766-788_CATGTTATCAGTTTCGAGGCCAT_0.9875_0.858	crRNA01364:1392-1414_TTAAGCAGTAACACAACTCCGGT_0.9865_0.852	crRNA01203:1212-1234_GTTGATTTGATGTACATGCCCAG_0.9862_0.85	crRNA01363:1391-1413_TAAGCAGTAACACAACTCCGGTG_0.986_0.849	crRNA02451:2536-2558_CAAAAAGGAACAATGCCACCAGT_0.9999_1	crRNA17173:18381-18403_CCCACATTTTCTCAGCACCACCT_0.9999_1	crRNA02508:2611-2633_TCAGATAAAGAAGTTGGACCACA_0.9998_1	crRNA17174:18382-18404_CCCCACATTTTCTCAGCACCACC_0.9998_1	crRNA02452:2537-2559_TCAAAAAGGAACAATGCCACCAG_0.9997_1	crRNA05740:6159-6181_ACACACAGAATTTTCAGCCCAGT_0.9997_1	crRNA05741:6160-6182_AACACACAGAATTTTCAGCCCAG_0.9996_1	crRNA13036:13842-13864_AGAAACAACAGAAAGGCCCAACA_0.9996_1	crRNA02507:2610-2632_CAGATAAAGAAGTTGGACCACAA_0.9995_1	crRNA13299:14138-14160_GAAGTCCAAAATTGGAGACACCA_0.9995_1
ENST00000607778.1	ENSG00000272047.1	OTTHUMG00000015906.2	OTTHUMT00000042865.2	GTF2H5-001	GTF2H5	7481	1-78	79-294	295-7481	crRNA0034:34-56_ACCTGAAGAATGCTCGGCCCACA_0.9914_0.896	crRNA0032:32-54_CTGAAGAATGCTCGGCCCACAGA_0.9899_0.884	crRNA0033:33-55_CCTGAAGAATGCTCGGCCCACAG_0.9773_0.818	crRNA0018:18-40_GCCCACAGATGCAGAAGCGCCTC_0.9702_0.791	crRNA0039:39-61_AGATGACCTGAAGAATGCTCGGC_0.965_0.778	crRNA0017:17-39_CCCACAGATGCAGAAGCGCCTCG_0.9647_0.776	crRNA0040:40-62_CAGATGACCTGAAGAATGCTCGG_0.9451_0.724	crRNA0016:16-38_CCACAGATGCAGAAGCGCCTCGG_0.9448_0.723	crRNA0036:36-58_TGACCTGAAGAATGCTCGGCCCA_0.9431_0.72	crRNA0037:37-59_ATGACCTGAAGAATGCTCGGCCC_0.9425_0.719	crRNA0096:96-118_GATCACATTCTATAAGCACTCCT_0.9906_0.887	crRNA0243:243-265_GGTCCATTAATTCACCCACTCGC_0.9873_0.871	crRNA0245:245-267_TTGGTCCATTAATTCACCCACTC_0.9776_0.82	crRNA0097:97-119_GGATCACATTCTATAAGCACTCC_0.9775_0.818	crRNA0095:95-117_ATCACATTCTATAAGCACTCCTT_0.9753_0.809	crRNA0246:246-268_TTTGGTCCATTAATTCACCCACT_0.9664_0.781	crRNA0080:80-102_CACTCCTTTCAAGACGTTGACCA_0.9637_0.773	crRNA0241:241-263_TCCATTAATTCACCCACTCGCTC_0.9624_0.769	crRNA0244:244-266_TGGTCCATTAATTCACCCACTCG_0.9618_0.766	crRNA0247:247-269_TTTTGGTCCATTAATTCACCCAC_0.9598_0.761	crRNA5479:6360-6382_GATCAATGAAAGCATCAGACCGC_0.9998_1	crRNA5231:6067-6089_AGTTCAAGCAATGATACCAGCCA_0.9997_1	crRNA1392:1620-1642_ATAAACATACCATAAGGAAGCAG_0.9995_1	crRNA5973:6892-6914_AGAAAACAAGAGATGAGCCGAGA_0.9994_1	crRNA5143:5938-5960_CAAAAAGAAGTCAGAAGGAGCCA_0.9992_1	crRNA5226:6062-6084_AAGCAATGATACCAGCCATTCAG_0.9991_0.999	crRNA2625:3041-3063_AGATATTTAACATTTGCCCCAAC_0.9989_0.998	crRNA5230:6066-6088_GTTCAAGCAATGATACCAGCCAT_0.9988_0.994	crRNA5232:6068-6090_AAGTTCAAGCAATGATACCAGCC_0.9986_0.993	crRNA5478:6359-6381_ATCAATGAAAGCATCAGACCGCT_0.9985_0.991
ENST00000607784.1	ENSG00000137106.13	OTTHUMG00000019914.5	OTTHUMT00000470310.1	GRHPR-011	GRHPR	1704	1-5	6-1082	1083-1704	NA	NA	NA	NA	NA	NA	NA	NA	NA	NA	crRNA0618:618-640_ATGAAATCAGATTGGGCAGCCAG_0.9969_0.924	crRNA0617:617-639_TGAAATCAGATTGGGCAGCCAGC_0.9914_0.867	crRNA0015:15-37_ACGAACACCTTCATGAGTCGCAC_0.9908_0.862	crRNA0619:619-641_GATGAAATCAGATTGGGCAGCCA_0.9901_0.86	crRNA0616:616-638_GAAATCAGATTGGGCAGCCAGCT_0.9895_0.836	crRNA0620:620-642_CGATGAAATCAGATTGGGCAGCC_0.9858_0.831	crRNA0965:965-987_GCTTAGATTTTGTAGAAGCAGCG_0.9846_0.827	crRNA0529:529-551_GTACAGAAATCTCTGGACACCGA_0.984_0.824	crRNA0013:13-35_GAACACCTTCATGAGTCGCACCG_0.9834_0.822	crRNA1025:1025-1047_CATCACAAATGATTGCATCCTTC_0.9809_0.816	crRNA1535:1593-1615_AGGACACATATAAAACAACCCCC_0.9994_0.994	crRNA1534:1592-1614_GGACACATATAAAACAACCCCCA_0.9988_0.96	crRNA1533:1591-1613_GACACATATAAAACAACCCCCAT_0.9982_0.954	crRNA1525:1562-1584_AGCGTATATGTCAAGAGGCCAAG_0.9975_0.929	crRNA1521:1558-1580_TATATGTCAAGAGGCCAAGACCC_0.9963_0.923	crRNA1526:1563-1585_TAGCGTATATGTCAAGAGGCCAA_0.9957_0.906	crRNA1536:1594-1616_CAGGACACATATAAAACAACCCC_0.9951_0.899	crRNA1527:1564-1586_TTAGCGTATATGTCAAGAGGCCA_0.9945_0.898	crRNA1472:1509-1531_CATTACAGTTTACAGGACAACAG_0.9938_0.885	crRNA1532:1590-1612_ACACATATAAAACAACCCCCATT_0.9932_0.884
ENST00000607788.1	ENSG00000108963.13	OTTHUMG00000177724.7	OTTHUMT00000471421.1	DPH1-018	DPH1	775		1-311	312-775	NA	NA	NA	NA	NA	NA	NA	NA	NA	NA	crRNA229:248-270_AGTCCTCGCAAGCCACGGCCGAA_0.9823_0.716	crRNA251:270-292_ACCTTCTCGTCCCTGCAGCTGCA_0.9728_0.693	crRNA230:249-271_CAGTCCTCGCAAGCCACGGCCGA_0.97_0.682	crRNA093:93-115_TGCTGCCAGGAAATGTCCCTCAG_0.9646_0.66	crRNA232:251-273_TGCAGTCCTCGCAAGCCACGGCC_0.9578_0.645	crRNA233:252-274_CTGCAGTCCTCGCAAGCCACGGC_0.9564_0.644	crRNA086:86-108_AGGAAATGTCCCTCAGAGCCACG_0.955_0.64	crRNA228:247-269_GTCCTCGCAAGCCACGGCCGAAG_0.9537_0.639	crRNA231:250-272_GCAGTCCTCGCAAGCCACGGCCG_0.9523_0.63	crRNA254:273-295_GCCACCTTCTCGTCCCTGCAGCT_0.9414_0.62	crRNA727:746-768_ACTTTATTATGTGGCAGTCACCA_0.9986_0.836	crRNA728:747-769_CACTTTATTATGTGGCAGTCACC_0.9973_0.78	crRNA400:419-441_CCAAGAACTTGAGGTAGGCCTGA_0.9959_0.773	crRNA399:418-440_CAAGAACTTGAGGTAGGCCTGAC_0.9946_0.769	crRNA626:645-667_AGTCAATGTCCATTAAGGCCTTG_0.9932_0.762	crRNA625:644-666_GTCAATGTCCATTAAGGCCTTGT_0.9918_0.756	crRNA732:751-773_TCACCACTTTATTATGTGGCAGT_0.9905_0.748	crRNA733:752-774_ATCACCACTTTATTATGTGGCAG_0.9891_0.737	crRNA726:745-767_CTTTATTATGTGGCAGTCACCAT_0.9877_0.729	crRNA731:750-772_CACCACTTTATTATGTGGCAGTC_0.9864_0.723
ENST00000607805.1	ENSG00000125967.12	OTTHUMG00000032264.6	OTTHUMT00000471425.1	NECAB3-019	NECAB3	969	1-56	57-689	690-969	crRNA003:3-25_TTGCTGCCGACCCTGGACGCCGC_0.7127_0.472	crRNA004:4-26_GTTGCTGCCGACCCTGGACGCCG_0.67_0.449	crRNA002:2-24_TGCTGCCGACCCTGGACGCCGCG_0.6644_0.448	crRNA033:33-55_GCGCCGCCACCCGCTCGGGCTCG_0.5275_0.398	crRNA027:27-49_CCACCCGCTCGGGCTCGGCTGCG_0.5241_0.397	crRNA006:6-28_CGGTTGCTGCCGACCCTGGACGC_0.4646_0.377	crRNA005:5-27_GGTTGCTGCCGACCCTGGACGCC_0.4579_0.375	crRNA032:32-54_CGCCGCCACCCGCTCGGGCTCGG_0.4265_0.358	crRNA001:1-23_GCTGCCGACCCTGGACGCCGCGG_0.413_0.352	crRNA026:26-48_CACCCGCTCGGGCTCGGCTGCGG_0.4018_0.345	crRNA345:383-405_TCAGCGATTCCAATGCAGCCAGC_0.9989_0.904	crRNA344:382-404_CAGCGATTCCAATGCAGCCAGCA_0.9978_0.862	crRNA346:384-406_TTCAGCGATTCCAATGCAGCCAG_0.9966_0.844	crRNA343:381-403_AGCGATTCCAATGCAGCCAGCAC_0.9955_0.837	crRNA272:291-313_AGATGCCCATCAATGCCGCTGAA_0.9944_0.826	crRNA286:305-327_CTAAATTGTCGGTGAGATGCCCA_0.9921_0.794	crRNA287:306-328_TCTAAATTGTCGGTGAGATGCCC_0.991_0.78	crRNA285:304-326_TAAATTGTCGGTGAGATGCCCAT_0.9899_0.776	crRNA536:574-596_TCCACGCTCTCTGCATCGCCAGC_0.9888_0.772	crRNA197:216-238_AATTCCTCAAATGAGAGCTTCCC_0.9865_0.767	crRNA869:925-947_GACACATGCAGACAATGGCTCTG_0.9933_0.802	crRNA868:924-946_ACACATGCAGACAATGGCTCTGG_0.9877_0.77	crRNA839:895-917_GTGAAGTCCACATAGCAGCGCAG_0.982_0.744	crRNA840:896-918_TGTGAAGTCCACATAGCAGCGCA_0.9809_0.73	crRNA838:894-916_TGAAGTCCACATAGCAGCGCAGG_0.9719_0.71	crRNA678:716-738_GTTCACCTGGAGCCGCCACTGCA_0.9641_0.696	crRNA664:702-724_GCCACTGCATCTCGGCCTCTGAG_0.9428_0.657	crRNA665:703-725_CGCCACTGCATCTCGGCCTCTGA_0.9383_0.651	crRNA870:926-948_GGACACATGCAGACAATGGCTCT_0.9371_0.648	crRNA841:897-919_CTGTGAAGTCCACATAGCAGCGC_0.9338_0.645
ENST00000607826.1	ENSG00000162873.10	OTTHUMG00000037199.4	OTTHUMT00000471402.1	KLHDC8A-007	KLHDC8A	523	1-274	275-523		crRNA135:143-165_AAGTCCTTGACGTTAGGCACCTC_0.9797_0.732	crRNA132:140-162_TCCTTGACGTTAGGCACCTCCAT_0.9696_0.694	crRNA136:144-166_GAAGTCCTTGACGTTAGGCACCT_0.9635_0.685	crRNA134:142-164_AGTCCTTGACGTTAGGCACCTCC_0.9615_0.685	crRNA133:141-163_GTCCTTGACGTTAGGCACCTCCA_0.9493_0.657	crRNA240:248-270_ACGCCGTTGTCGTCACATCCCCC_0.9473_0.656	crRNA237:245-267_CCGTTGTCGTCACATCCCCCGAT_0.9432_0.644	crRNA239:247-269_CGCCGTTGTCGTCACATCCCCCG_0.9351_0.628	crRNA238:246-268_GCCGTTGTCGTCACATCCCCCGA_0.9331_0.628	crRNA228:236-258_TCACATCCCCCGATGGCATAGAC_0.9209_0.601	crRNA418:426-448_ATCGATGTTGTACATCTCCACGA_0.998_0.881	crRNA420:428-450_TCATCGATGTTGTACATCTCCAC_0.9959_0.847	crRNA419:427-449_CATCGATGTTGTACATCTCCACG_0.9939_0.839	crRNA416:424-446_CGATGTTGTACATCTCCACGACC_0.9919_0.816	crRNA417:425-447_TCGATGTTGTACATCTCCACGAC_0.9899_0.785	crRNA360:368-390_ATCACCATGATCCGCTTCCCCAG_0.9878_0.777	crRNA361:369-391_AATCACCATGATCCGCTTCCCCA_0.9858_0.763	crRNA359:367-389_TCACCATGATCCGCTTCCCCAGG_0.9838_0.744	crRNA362:370-392_CAATCACCATGATCCGCTTCCCC_0.9817_0.741	crRNA414:422-444_ATGTTGTACATCTCCACGACCTT_0.9777_0.725	NA	NA	NA	NA	NA	NA	NA	NA	NA	NA
ENST00000607829.1	ENSG00000138381.5	OTTHUMG00000132665.5	OTTHUMT00000380910.3	ASNSD1-004	ASNSD1	581		1-291	292-581	NA	NA	NA	NA	NA	NA	NA	NA	NA	NA	crRNA088:108-130_GGTTAGAAAGTTCATCCACCACA_0.9923_0.849	crRNA087:107-129_GTTAGAAAGTTCATCCACCACAA_0.9904_0.832	crRNA089:109-131_AGGTTAGAAAGTTCATCCACCAC_0.9884_0.828	crRNA143:163-185_AGAAAGAATATATTGCTGTTCTG_0.9865_0.816	crRNA090:110-132_AAGGTTAGAAAGTTCATCCACCA_0.9827_0.809	crRNA091:111-133_TAAGGTTAGAAAGTTCATCCACC_0.9769_0.782	crRNA189:209-231_ATCCAATATATTCTTGCTCTCAG_0.9518_0.7	crRNA188:208-230_TCCAATATATTCTTGCTCTCAGA_0.9499_0.687	crRNA170:190-212_TCAGACAGCATTTCTGTTCGGTC_0.9461_0.67	crRNA166:186-208_ACAGCATTTCTGTTCGGTCTGCA_0.9422_0.667	crRNA273:313-335_ACAGAACAACAAATGCCACACAT_0.9981_0.969	crRNA274:314-336_TACAGAACAACAAATGCCACACA_0.9961_0.92	crRNA275:315-337_TTACAGAACAACAAATGCCACAC_0.9942_0.863	crRNA276:316-338_TTTACAGAACAACAAATGCCACA_0.9846_0.814	crRNA478:518-540_ATTCCATAGAAACACATTGCCTC_0.9807_0.802	crRNA475:515-537_CCATAGAAACACATTGCCTCTTT_0.9788_0.797	crRNA306:346-368_AAATCTTGACTGAAATGCTCAGC_0.975_0.777	crRNA305:345-367_AATCTTGACTGAAATGCTCAGCA_0.973_0.768	crRNA474:514-536_CATAGAAACACATTGCCTCTTTC_0.9711_0.765	crRNA479:519-541_CATTCCATAGAAACACATTGCCT_0.9692_0.76
ENST00000607833.1	ENSG00000204256.8	OTTHUMG00000031241.6	OTTHUMT00000470711.1	BRD2-023	BRD2	2338	1-682	683-2338		crRNA0361:361-383_ACACCGTCGTCAATATAGCCCGC_0.9956_0.844	crRNA0360:360-382_CACCGTCGTCAATATAGCCCGCT_0.9942_0.828	crRNA0444:444-466_ACAGCAAGAAAATGGCGGCGGCC_0.9894_0.788	crRNA0359:359-381_ACCGTCGTCAATATAGCCCGCTG_0.9889_0.786	crRNA0251:251-273_ACGAAAAGTGGTTTAGGGAGCCG_0.9805_0.75	crRNA0441:441-463_GCAAGAAAATGGCGGCGGCCTCA_0.9774_0.741	crRNA0443:443-465_CAGCAAGAAAATGGCGGCGGCCT_0.9765_0.739	crRNA0442:442-464_AGCAAGAAAATGGCGGCGGCCTC_0.9756_0.737	crRNA0358:358-380_CCGTCGTCAATATAGCCCGCTGT_0.9739_0.733	crRNA0445:445-467_GACAGCAAGAAAATGGCGGCGGC_0.9734_0.732	crRNA1050:1087-1109_GCATACACTCTGAAGCAGCCCAA_0.9996_0.965	crRNA0811:829-851_TAAGTTGCAAAGCAGGCACCGAA_0.9991_0.92	crRNA0810:828-850_AAGTTGCAAAGCAGGCACCGAAG_0.9987_0.893	crRNA2205:2262-2284_CAGTTGTTCATGTACTGCCCGAA_0.9982_0.884	crRNA1867:1924-1946_ACATAAGCCGTACATCAGCAGCA_0.9978_0.882	crRNA1870:1927-1949_AGAACATAAGCCGTACATCAGCA_0.9973_0.881	crRNA1868:1925-1947_AACATAAGCCGTACATCAGCAGC_0.9969_0.873	crRNA1049:1086-1108_CATACACTCTGAAGCAGCCCAAT_0.9965_0.855	crRNA1869:1926-1948_GAACATAAGCCGTACATCAGCAG_0.996_0.844	crRNA2206:2263-2285_CCAGTTGTTCATGTACTGCCCGA_0.9951_0.839	NA	NA	NA	NA	NA	NA	NA	NA	NA	NA
ENST00000607838.1	ENSG00000182473.16	OTTHUMG00000150720.9	-	EXOC7-201	EXOC7	4861	1-95	96-2219	2220-4861	crRNA0007:7-29_CCGTCACACCCACTTCCGCTCTT_0.9737_0.728	crRNA0010:10-32_TCCCCGTCACACCCACTTCCGCT_0.9675_0.708	crRNA0043:52-74_CACTCCCCAGTATCTTTCCTCCG_0.9563_0.684	crRNA0009:9-31_CCCCGTCACACCCACTTCCGCTC_0.9552_0.683	crRNA0011:11-33_GTCCCCGTCACACCCACTTCCGC_0.9544_0.68	crRNA0042:51-73_ACTCCCCAGTATCTTTCCTCCGC_0.9389_0.655	crRNA0006:6-28_CGTCACACCCACTTCCGCTCTTG_0.9374_0.654	crRNA0008:8-30_CCCGTCACACCCACTTCCGCTCT_0.9272_0.642	crRNA0005:5-27_GTCACACCCACTTCCGCTCTTGG_0.9219_0.636	crRNA0013:13-35_CCGTCCCCGTCACACCCACTTCC_0.9187_0.634	crRNA0587:596-618_TGATCAGATCCAAGATGAGCACG_0.9998_0.924	crRNA1606:1639-1661_ACAGATATAGGTGCTTAGCAGCC_0.9996_0.914	crRNA0586:595-617_GATCAGATCCAAGATGAGCACGG_0.9985_0.891	crRNA1608:1641-1663_TTACAGATATAGGTGCTTAGCAG_0.9983_0.89	crRNA0588:597-619_CTGATCAGATCCAAGATGAGCAC_0.9975_0.867	crRNA2067:2100-2122_CCAAACTTCTGTAGAAAGGCCCC_0.9972_0.866	crRNA2066:2099-2121_CAAACTTCTGTAGAAAGGCCCCG_0.9968_0.859	crRNA1607:1640-1662_TACAGATATAGGTGCTTAGCAGC_0.9966_0.856	crRNA1611:1644-1666_ACTTTACAGATATAGGTGCTTAG_0.9962_0.852	crRNA0210:219-241_AAGGATGATAAGATAGACACCAT_0.996_0.846	crRNA3460:3513-3535_GACCCAAATTTTCATCAGCTGAG_0.9994_0.909	crRNA4628:4736-4758_GCAAAACAAGGTTTGGGAAGCCC_0.9992_0.903	crRNA4627:4735-4757_CAAAACAAGGTTTGGGAAGCCCT_0.9989_0.902	crRNA3440:3493-3515_GAGAATCTAAGAAAGGAAGCGAT_0.9987_0.9	crRNA3441:3494-3516_TGAGAATCTAAGAAAGGAAGCGA_0.9981_0.88	crRNA4486:4594-4616_TTCATAGTTCTCATTCCCACCCC_0.9979_0.87	crRNA2220:2253-2275_TTTATCTGTCCAATGACACGCCA_0.9977_0.868	crRNA4563:4671-4693_GCCATCAAAAGTCTCCATCACCC_0.997_0.859	crRNA4397:4505-4527_GTAGTTTATGATCTGAAGACCCA_0.9964_0.854	crRNA4395:4503-4525_AGTTTATGATCTGAAGACCCAAG_0.9953_0.839
ENST00000607866.1	ENSG00000136156.8	OTTHUMG00000016894.3	OTTHUMT00000470215.1	ITM2B-004	ITM2B	596		1-161	162-596	NA	NA	NA	NA	NA	NA	NA	NA	NA	NA	crRNA008:8-30_CTCCTAGAATAACACCTGCAAGC_0.9756_0.803	crRNA030:30-52_AAATATTTGTACAAGTATGCTCC_0.9721_0.796	crRNA006:6-28_CCTAGAATAACACCTGCAAGCAT_0.9686_0.782	crRNA133:133-155_CACAGTAGTACACGTCATCTGGC_0.9652_0.774	crRNA149:149-171_TTGATGTACTTTATTCCACAGTA_0.9582_0.762	crRNA009:9-31_CCTCCTAGAATAACACCTGCAAG_0.9547_0.757	crRNA028:28-50_ATATTTGTACAAGTATGCTCCTC_0.946_0.747	crRNA134:134-156_CCACAGTAGTACACGTCATCTGG_0.9425_0.741	crRNA137:137-159_ATTCCACAGTAGTACACGTCATC_0.9408_0.739	crRNA086:86-108_CGAGATCGCGCCATTGGACTCCA_0.939_0.734	crRNA530:530-552_AGTCGATAAATAAAGAAACCCAG_0.9983_1	crRNA529:529-551_GTCGATAAATAAAGAAACCCAGG_0.9965_0.934	crRNA528:528-550_TCGATAAATAAAGAAACCCAGGT_0.9948_0.917	crRNA312:312-334_AAAGTCATGAACAATGTTGGCAG_0.993_0.907	crRNA531:531-553_CAGTCGATAAATAAAGAAACCCA_0.9913_0.888	crRNA504:504-526_ATCAATGTTTTCAATGCGATCAG_0.9895_0.882	crRNA485:485-507_TCAGTAATAACCATGTGCTCATG_0.9878_0.856	crRNA311:311-333_AAGTCATGAACAATGTTGGCAGG_0.9861_0.85	crRNA503:503-525_TCAATGTTTTCAATGCGATCAGT_0.9843_0.842	crRNA488:488-510_CGATCAGTAATAACCATGTGCTC_0.9826_0.838
ENST00000607873.1	ENSG00000101246.15	OTTHUMG00000032993.4	OTTHUMT00000472029.1	ARFRP1-010	ARFRP1	1061	1-207	208-672	673-1061	crRNA0167:167-189_AAATCGGGTTTTCGACTGCTCCA_0.9342_0.691	crRNA0171:171-193_TGTTAAATCGGGTTTTCGACTGC_0.9043_0.647	crRNA0170:170-192_GTTAAATCGGGTTTTCGACTGCT_0.9003_0.637	crRNA0106:106-128_GCTGACCCCCGCTGACCTCCGCT_0.8963_0.635	crRNA0108:108-130_CTGCTGACCCCCGCTGACCTCCG_0.8923_0.631	crRNA0092:92-114_ACCTCCGCTGACCCCGCGCTAAC_0.8833_0.621	crRNA0093:93-115_GACCTCCGCTGACCCCGCGCTAA_0.8814_0.62	crRNA0110:110-132_TGCTGCTGACCCCCGCTGACCTC_0.8804_0.619	crRNA0166:166-188_AATCGGGTTTTCGACTGCTCCAG_0.8784_0.617	crRNA0103:103-125_GACCCCCGCTGACCTCCGCTGAC_0.8774_0.616	crRNA0319:319-341_TCCGCATAATACTTGTCCCACAA_0.99_0.879	crRNA0320:320-342_CTCCGCATAATACTTGTCCCACA_0.989_0.874	crRNA0345:345-367_CAATGACGTAGATGACGCCGTGA_0.987_0.844	crRNA0268:268-290_TCCCAGAACATGAGCCGAGCCTT_0.985_0.838	crRNA0271:271-293_AAGTCCCAGAACATGAGCCGAGC_0.9831_0.828	crRNA0272:272-294_TAAGTCCCAGAACATGAGCCGAG_0.9821_0.826	crRNA0608:608-630_CACGACACACTTCACCATCCACT_0.9811_0.822	crRNA0609:609-631_GCACGACACACTTCACCATCCAC_0.9801_0.813	crRNA0269:269-291_GTCCCAGAACATGAGCCGAGCCT_0.9791_0.81	crRNA0605:605-627_GACACACTTCACCATCCACTCGA_0.9781_0.809	crRNA0758:776-798_ACAAAGTAAATAGAAGAACCCCA_0.999_0.97	crRNA0755:773-795_AAGTAAATAGAAGAACCCCAAAG_0.998_0.968	crRNA0738:756-778_CCAAAGCAAAGCAAACCCACCCC_0.997_0.936	crRNA0757:775-797_CAAAGTAAATAGAAGAACCCCAA_0.996_0.936	crRNA0739:757-779_CCCAAAGCAAAGCAAACCCACCC_0.995_0.931	crRNA0759:777-799_AACAAAGTAAATAGAAGAACCCC_0.994_0.927	crRNA0737:755-777_CAAAGCAAAGCAAACCCACCCCC_0.993_0.909	crRNA0760:778-800_AAACAAAGTAAATAGAAGAACCC_0.992_0.899	crRNA0740:758-780_CCCCAAAGCAAAGCAAACCCACC_0.991_0.886	crRNA0742:760-782_AACCCCAAAGCAAAGCAAACCCA_0.988_0.857
ENST00000607882.1	ENSG00000154710.11	OTTHUMG00000129547.5	OTTHUMT00000472515.1	RABGEF1-007	RABGEF1	2654	1-967	968-1327	1328-2654	crRNA0285:285-307_AGAAATTTTACAAATCAGCCGGA_0.9996_1	crRNA0282:282-304_AATTTTACAAATCAGCCGGACAT_0.9976_0.93	crRNA0286:286-308_AAGAAATTTTACAAATCAGCCGG_0.9965_0.917	crRNA0284:284-306_GAAATTTTACAAATCAGCCGGAC_0.9949_0.905	crRNA0281:281-303_ATTTTACAAATCAGCCGGACATG_0.9879_0.83	crRNA0280:280-302_TTTTACAAATCAGCCGGACATGA_0.9847_0.809	crRNA0415:415-437_TAAAAGGTCTTAAGGCGATCGGT_0.9839_0.806	crRNA0418:418-440_AGTTAAAAGGTCTTAAGGCGATC_0.9824_0.801	crRNA0287:287-309_AAAGAAATTTTACAAATCAGCCG_0.9788_0.787	crRNA0416:416-438_TTAAAAGGTCTTAAGGCGATCGG_0.9726_0.768	crRNA0979:984-1006_ATCCACATGAATTCCTCGGCGTT_0.9828_0.801	crRNA0980:985-1007_GATCCACATGAATTCCTCGGCGT_0.973_0.769	crRNA0978:983-1005_TCCACATGAATTCCTCGGCGTTC_0.969_0.76	crRNA0981:986-1008_TGATCCACATGAATTCCTCGGCG_0.9596_0.731	crRNA1005:1010-1032_CCTTTCTTGCACAGGAGATCCGA_0.9592_0.73	crRNA0982:987-1009_TTGATCCACATGAATTCCTCGGC_0.9526_0.715	crRNA1014:1019-1041_TAACCACATCCTTTCTTGCACAG_0.9495_0.709	crRNA0983:988-1010_ATTGATCCACATGAATTCCTCGG_0.9491_0.707	crRNA0976:981-1003_CACATGAATTCCTCGGCGTTCAG_0.9404_0.696	crRNA0945:950-972_CTCATCTTCTTCCTGCTAACCAC_0.933_0.686	crRNA1444:1449-1471_AATACATATTTATAGAGACGAGT_0.9992_1	crRNA1446:1451-1473_AGAATACATATTTATAGAGACGA_0.9988_0.989	crRNA1445:1450-1472_GAATACATATTTATAGAGACGAG_0.9984_0.971	crRNA2471:2551-2573_CAAAACCACAGTGAATGCCAGAG_0.998_0.94	crRNA2432:2494-2516_TTGAGACAAAATTTGCACACAAG_0.9973_0.925	crRNA1857:1880-1902_TCTCAATGAAAGCCACAGCACAG_0.9969_0.919	crRNA1859:1882-1904_CTTCTCAATGAAAGCCACAGCAC_0.9961_0.912	crRNA2431:2493-2515_TGAGACAAAATTTGCACACAAGC_0.9957_0.91	crRNA2153:2195-2217_CAGAGTCAATAGCTGCTAACGGT_0.9953_0.907	crRNA2429:2491-2513_AGACAAAATTTGCACACAAGCCT_0.9945_0.901
ENST00000607886.1	ENSG00000067057.12	OTTHUMG00000017556.3	OTTHUMT00000472211.1	PFKP-012	PFKP	432	1-92	93-432		crRNA067:67-89_TCCAATGCACTGTGCGGTTGCCC_0.9463_0.677	crRNA046:46-68_CCATCCACAGCTTAACAGCCTGG_0.9415_0.672	crRNA066:66-88_CCAATGCACTGTGCGGTTGCCCA_0.9317_0.664	crRNA064:64-86_AATGCACTGTGCGGTTGCCCATC_0.9195_0.658	crRNA065:65-87_CAATGCACTGTGCGGTTGCCCAT_0.9171_0.656	crRNA040:40-62_ACAGCTTAACAGCCTGGTGCCAG_0.8927_0.63	crRNA034:34-56_TAACAGCCTGGTGCCAGTTACCC_0.8878_0.626	crRNA070:70-92_ACATCCAATGCACTGTGCGGTTG_0.8732_0.613	crRNA069:69-91_CATCCAATGCACTGTGCGGTTGC_0.8707_0.611	crRNA063:63-85_ATGCACTGTGCGGTTGCCCATCC_0.8512_0.599	crRNA241:241-263_ACTGCCAATGATCGTCCCGCCCA_0.9976_0.767	crRNA114:114-136_ACGTAGATACCCATGCGCACCAC_0.9951_0.763	crRNA242:242-264_CACTGCCAATGATCGTCCCGCCC_0.9927_0.749	crRNA117:117-139_CCCACGTAGATACCCATGCGCAC_0.9902_0.736	crRNA073:73-95_CATACATCCAATGCACTGTGCGG_0.9878_0.717	crRNA178:178-200_GATGTTTGAGCCTCCGTCCACCA_0.9854_0.716	crRNA072:72-94_ATACATCCAATGCACTGTGCGGT_0.9829_0.713	crRNA135:135-157_ATGAAGTACACCTTGGCCCCCAC_0.9805_0.709	crRNA239:239-261_TGCCAATGATCGTCCCGCCCACT_0.978_0.708	crRNA243:243-265_GCACTGCCAATGATCGTCCCGCC_0.9756_0.707	NA	NA	NA	NA	NA	NA	NA	NA	NA	NA
ENST00000607932.1	ENSG00000128513.10	OTTHUMG00000157194.5	OTTHUMT00000471457.1	POT1-011	POT1	1827	1-11	12-1568	1569-1827	NA	NA	NA	NA	NA	NA	NA	NA	NA	NA	crRNA0270:308-330_CAAACGTCAAAGATGCAAAGCCA_0.9994_1	crRNA0385:423-445_GACATATGAGTAGATGCCCAAAC_0.9982_0.952	crRNA0267:305-327_ACGTCAAAGATGCAAAGCCAGAG_0.9976_0.947	crRNA0383:421-443_CATATGAGTAGATGCCCAAACAC_0.997_0.933	crRNA0264:302-324_TCAAAGATGCAAAGCCAGAGCTG_0.9964_0.932	crRNA0184:184-206_GTTTCCACTAAAGAGCAGGCAAG_0.9958_0.927	crRNA0064:64-86_GACATTGACAATTGTACCACCCT_0.9951_0.922	crRNA0065:65-87_AGACATTGACAATTGTACCACCC_0.9945_0.92	crRNA0409:447-469_AATTTTAGTAATGTCCAAGACGG_0.9939_0.918	crRNA0066:66-88_TAGACATTGACAATTGTACCACC_0.9927_0.911	crRNA1568:1724-1746_CTTGATGAAGCATTCCAACCACG_0.9988_0.958	crRNA1569:1725-1747_ACTTGATGAAGCATTCCAACCAC_0.9933_0.916	crRNA1448:1585-1607_GAATCCATGAGATAGGCTTCTAG_0.9636_0.793	crRNA1528:1665-1687_TATCCATGATCATATCCACACTT_0.9576_0.773	crRNA1529:1666-1688_ATATCCATGATCATATCCACACT_0.9539_0.761	crRNA1530:1667-1689_CATATCCATGATCATATCCACAC_0.946_0.752	crRNA1567:1723-1745_TTGATGAAGCATTCCAACCACGG_0.9448_0.75	crRNA1565:1721-1743_GATGAAGCATTCCAACCACGGAT_0.9333_0.715	crRNA1574:1730-1752_GTATGACTTGATGAAGCATTCCA_0.9327_0.714	crRNA1566:1722-1744_TGATGAAGCATTCCAACCACGGA_0.9278_0.705
ENST00000607941.1	ENSG00000134207.10	OTTHUMG00000011755.3	OTTHUMT00000032536.3	SYT6-001	SYT6	4352	1-232	233-1510	1511-4352	crRNA0094:94-116_AGAGCCACTGAGCAACTCCCGAG_0.942_0.708	crRNA0097:97-119_TGCAGAGCCACTGAGCAACTCCC_0.9353_0.696	crRNA0096:96-118_GCAGAGCCACTGAGCAACTCCCG_0.8864_0.629	crRNA0095:95-117_CAGAGCCACTGAGCAACTCCCGA_0.8852_0.628	crRNA0207:207-229_GCACAGCTGCTCCCAGAACCGCC_0.8848_0.627	crRNA0084:84-106_AGCAACTCCCGAGTGCTCCTAGG_0.8657_0.608	crRNA0093:93-115_GAGCCACTGAGCAACTCCCGAGT_0.8654_0.608	crRNA0033:33-55_AATAAGGAGGGATGGAGCCTGCA_0.8635_0.606	crRNA0071:71-93_TGCTCCTAGGCCCAGCGCTACTG_0.8608_0.604	crRNA0175:175-197_CTTCTCGTCCCTGGAGCAGCGCG_0.8485_0.593	crRNA1464:1501-1523_CACGTGAATGAAATCACAACCGA_0.9986_0.947	crRNA1465:1502-1524_CCACGTGAATGAAATCACAACCG_0.9942_0.884	crRNA1463:1500-1522_ACGTGAATGAAATCACAACCGAG_0.9906_0.862	crRNA1226:1263-1285_AATGTCAAAGATGATGGCCTCAT_0.9877_0.844	crRNA1225:1262-1284_ATGTCAAAGATGATGGCCTCATT_0.986_0.834	crRNA0888:906-928_GAAGACACTGAGATGCAGCTTGC_0.9845_0.828	crRNA1227:1264-1286_GAATGTCAAAGATGATGGCCTCA_0.9843_0.828	crRNA0751:769-791_AGATCTTGACATAAGGGTCAGAG_0.9824_0.818	crRNA1271:1308-1330_CATGACTGAGATGAGCAGGCTGA_0.9799_0.804	crRNA1337:1374-1396_GCCTTCAGCAGTGATCCCCACAC_0.9763_0.794	crRNA2942:3065-3087_TATATAAAGAATAAGACACAGGT_0.9998_0.968	crRNA2564:2663-2685_AGATGAATATTGTCAAAGAGCCA_0.9995_0.962	crRNA2943:3066-3088_ATATATAAAGAATAAGACACAGG_0.9993_0.957	crRNA3518:3680-3702_TGATTCACATTGATCACACTCCC_0.999_0.953	crRNA3041:3164-3186_CTAGAAGATACTATGCAGCGTTC_0.9988_0.948	crRNA2260:2340-2362_CGCATCAGAAAACATATGGCGTG_0.9983_0.938	crRNA2259:2339-2361_GCATCAGAAAACATATGGCGTGT_0.9981_0.929	crRNA2417:2497-2519_AGGCATTTTAAACAGCAGCTTGA_0.9978_0.929	crRNA2561:2660-2682_TGAATATTGTCAAAGAGCCAAAG_0.9976_0.922	crRNA1619:1656-1678_AAGAGAACATTGCTGAGTCCCAT_0.9973_0.919
ENST00000607942.1	ENSG00000161180.6	OTTHUMG00000150821.2	OTTHUMT00000472374.1	CCDC116-003	CCDC116	1913	1-174	175-1755	1756-1913	crRNA0001:1-23_CCACTTGCTTATTTGCATACCAC_0.9989_0.872	crRNA0099:99-121_CATTCCTCTCAGAAACACCGCCT_0.9952_0.793	crRNA0119:119-141_CACCTCTCTCTTCAGCTGCGCAT_0.9936_0.784	crRNA0098:98-120_ATTCCTCTCAGAAACACCGCCTT_0.993_0.766	crRNA0097:97-119_TTCCTCTCAGAAACACCGCCTTG_0.9914_0.749	crRNA0089:89-111_AGAAACACCGCCTTGCTCCGCAC_0.9882_0.729	crRNA0091:91-113_TCAGAAACACCGCCTTGCTCCGC_0.9871_0.728	crRNA0002:2-24_TCCACTTGCTTATTTGCATACCA_0.9866_0.727	crRNA0092:92-114_CTCAGAAACACCGCCTTGCTCCG_0.9855_0.718	crRNA0090:90-112_CAGAAACACCGCCTTGCTCCGCA_0.985_0.717	crRNA0381:381-403_GGAAATCCAGAAAGTGGCCAAAG_0.9984_0.861	crRNA0382:382-404_AGGAAATCCAGAAAGTGGCCAAA_0.9968_0.811	crRNA0383:383-405_TAGGAAATCCAGAAAGTGGCCAA_0.9962_0.804	crRNA1420:1438-1460_TGTAATTTGGGATCTGAGTCAGG_0.9946_0.787	crRNA1425:1443-1465_GGTTTTGTAATTTGGGATCTGAG_0.9941_0.787	crRNA0384:384-406_TTAGGAAATCCAGAAAGTGGCCA_0.9925_0.765	crRNA0437:437-459_CTCAGTCGCCTTCTCCACCACTG_0.9919_0.754	crRNA0518:518-540_CCGTCCACCACTTGGCACCTCCA_0.9909_0.747	crRNA1421:1439-1461_TTGTAATTTGGGATCTGAGTCAG_0.9903_0.744	crRNA1419:1437-1459_GTAATTTGGGATCTGAGTCAGGT_0.9898_0.737	crRNA1854:1872-1894_CTTTATTTATCTGTGACAACACC_0.9995_0.88	crRNA1852:1870-1892_TTATTTATCTGTGACAACACCTG_0.9979_0.837	crRNA1851:1869-1891_TATTTATCTGTGACAACACCTGG_0.9973_0.828	crRNA1853:1871-1893_TTTATTTATCTGTGACAACACCT_0.9957_0.8	crRNA1850:1868-1890_ATTTATCTGTGACAACACCTGGT_0.9844_0.709	crRNA1757:1775-1797_CAAGAGACCTTGACCTTGAGCAC_0.9834_0.707	crRNA1837:1855-1877_AACACCTGGTAATAGCTAGGCCA_0.9823_0.704	crRNA1756:1774-1796_AAGAGACCTTGACCTTGAGCACC_0.9748_0.668	crRNA1855:1873-1895_CCTTTATTTATCTGTGACAACAC_0.9673_0.654	crRNA1754:1772-1794_GAGACCTTGACCTTGAGCACCTG_0.9651_0.651
ENST00000607954.1	ENSG00000124181.10	OTTHUMG00000033082.5	OTTHUMT00000473083.2	PLCG1-016	PLCG1	1005		1-327	328-1005	NA	NA	NA	NA	NA	NA	NA	NA	NA	NA	crRNA067:67-89_AAAATGTCAATCTTGATCAGCAG_0.9937_0.825	crRNA066:66-88_AAATGTCAATCTTGATCAGCAGG_0.9884_0.784	crRNA253:253-275_CGACTGTCAAAATGGTCTGCGAG_0.9873_0.774	crRNA252:252-274_GACTGTCAAAATGGTCTGCGAGA_0.9862_0.772	crRNA065:65-87_AATGTCAATCTTGATCAGCAGGG_0.9852_0.768	crRNA068:68-90_GAAAATGTCAATCTTGATCAGCA_0.9767_0.729	crRNA058:58-80_ATCTTGATCAGCAGGGAGGCCAA_0.9735_0.719	crRNA254:254-276_TCGACTGTCAAAATGGTCTGCGA_0.9714_0.715	crRNA107:107-129_ACCACTGAAGGGACTGAGGTCAC_0.9683_0.71	crRNA019:19-41_TAGTTGTTCTTCAAAGGCACTGC_0.9672_0.708	crRNA758:777-799_CAACAGAGAAGTTTCCTGCCCAG_0.9989_0.909	crRNA377:377-399_CCAAAGAACCCAGTTCGCGGCAT_0.9979_0.885	crRNA757:776-798_AACAGAGAAGTTTCCTGCCCAGC_0.9968_0.874	crRNA376:376-398_CAAAGAACCCAGTTCGCGGCATT_0.9958_0.859	crRNA358:358-380_GCATTCTACAAGGCGCACAGCAC_0.9947_0.827	crRNA378:378-400_TCCAAAGAACCCAGTTCGCGGCA_0.9926_0.816	crRNA759:778-800_TCAACAGAGAAGTTTCCTGCCCA_0.9915_0.814	crRNA712:731-753_AATGTAAACTTTGTTTCCCTGGC_0.9905_0.812	crRNA553:572-594_ATCTCCAGAAGTCAGGGCCAGAT_0.9894_0.792	crRNA375:375-397_AAAGAACCCAGTTCGCGGCATTC_0.9841_0.746
ENST00000607974.1	ENSG00000180071.14	OTTHUMG00000186349.1	-	ANKRD18A-202	ANKRD18A	654		1-654		NA	NA	NA	NA	NA	NA	NA	NA	NA	NA	crRNA133:154-176_CTGAGAAAATATTTCATCCGCTG_0.9984_0.886	crRNA372:393-415_CAAAAGAAAGTAGACGGGAGCAA_0.9967_0.879	crRNA131:152-174_GAGAAAATATTTCATCCGCTGTT_0.9951_0.87	crRNA371:392-414_AAAAGAAAGTAGACGGGAGCAAG_0.9935_0.866	crRNA132:153-175_TGAGAAAATATTTCATCCGCTGT_0.9918_0.864	crRNA134:155-177_GCTGAGAAAATATTTCATCCGCT_0.9902_0.851	crRNA370:391-413_AAAGAAAGTAGACGGGAGCAAGT_0.9885_0.831	crRNA313:334-356_ATTATTTGTTCTACACGGTCCAG_0.9869_0.815	crRNA378:399-421_ATTCTACAAAAGAAAGTAGACGG_0.9853_0.804	crRNA377:398-420_TTCTACAAAAGAAAGTAGACGGG_0.9836_0.795	NA	NA	NA	NA	NA	NA	NA	NA	NA	NA
ENST00000607983.1	ENSG00000164488.7	OTTHUMG00000016046.2	OTTHUMT00000471577.1	DACT2-004	DACT2	1620	1-310	311-1411	1412-1620	crRNA0179:192-214_TCCACCGTCTGTACTCCAGCCAC_0.994_0.749	crRNA0174:187-209_CGTCTGTACTCCAGCCACCCTGC_0.9901_0.728	crRNA0178:191-213_CCACCGTCTGTACTCCAGCCACC_0.9854_0.711	crRNA0135:148-170_ACGCTGCATGCCTTAGAGGTCCC_0.9834_0.707	crRNA0171:184-206_CTGTACTCCAGCCACCCTGCCTC_0.9821_0.702	crRNA0176:189-211_ACCGTCTGTACTCCAGCCACCCT_0.9808_0.698	crRNA0170:183-205_TGTACTCCAGCCACCCTGCCTCT_0.9801_0.698	crRNA0175:188-210_CCGTCTGTACTCCAGCCACCCTG_0.9735_0.677	crRNA0182:195-217_CCCTCCACCGTCTGTACTCCAGC_0.9721_0.669	crRNA0134:147-169_CGCTGCATGCCTTAGAGGTCCCT_0.9688_0.659	crRNA1312:1402-1424_CAGTCACTGCACCTCACACCATG_0.9914_0.733	crRNA0550:603-625_CTGCCTTGCAAACCTCAGCACCT_0.9907_0.732	crRNA0435:450-472_GGATATGATGTTGCCTCGTCCAT_0.9874_0.715	crRNA1298:1388-1410_CACACCATGGTCATGACCTTCAG_0.9867_0.714	crRNA1152:1242-1264_CTCCGCATGCCCGGCCGCCACAT_0.9861_0.714	crRNA0882:954-976_CCCCAGGTTAGACTCAGGACAGC_0.9841_0.707	crRNA0881:953-975_CCCAGGTTAGACTCAGGACAGCT_0.9828_0.704	crRNA0549:602-624_TGCCTTGCAAACCTCAGCACCTT_0.9794_0.695	crRNA1297:1387-1409_ACACCATGGTCATGACCTTCAGG_0.9788_0.694	crRNA0566:619-641_CCAGTAGAAGCAGCGGCTGCCTT_0.9775_0.693	crRNA1388:1478-1500_AGACGACACTGAAACCCAGACAT_0.9993_0.89	crRNA1387:1477-1499_GACGACACTGAAACCCAGACATG_0.9987_0.83	crRNA1386:1476-1498_ACGACACTGAAACCCAGACATGC_0.998_0.804	crRNA1390:1480-1502_CAAGACGACACTGAAACCCAGAC_0.9973_0.796	crRNA1377:1467-1489_AAACCCAGACATGCACAGGACAC_0.9967_0.779	crRNA1391:1481-1503_GCAAGACGACACTGAAACCCAGA_0.996_0.765	crRNA1384:1474-1496_GACACTGAAACCCAGACATGCAC_0.9954_0.764	crRNA1383:1473-1495_ACACTGAAACCCAGACATGCACA_0.9947_0.758	crRNA1382:1472-1494_CACTGAAACCCAGACATGCACAG_0.9934_0.749	crRNA1380:1470-1492_CTGAAACCCAGACATGCACAGGA_0.9927_0.737
ENST00000608020.1	ENSG00000177414.9	OTTHUMG00000009023.4	OTTHUMT00000473194.1	UBE2U-005	UBE2U	775		1-615	616-775	NA	NA	NA	NA	NA	NA	NA	NA	NA	NA	crRNA398:417-439_AAATTTCATTTAGAGTTGGGCAG_0.9971_0.85	crRNA397:416-438_AATTTCATTTAGAGTTGGGCAGA_0.9957_0.842	crRNA396:415-437_ATTTCATTTAGAGTTGGGCAGAG_0.9942_0.834	crRNA488:507-529_TTTCATATAATGAAGTGTCACTC_0.9885_0.799	crRNA557:576-598_TTGTATTGAGAGTATTGGTCCAG_0.9841_0.773	crRNA425:444-466_TATTTATTGCAGTTGGTGACTCA_0.9827_0.763	crRNA475:494-516_AGTGTCACTCTTCCACCCCTCCT_0.9813_0.749	crRNA393:412-434_TCATTTAGAGTTGGGCAGAGCTT_0.9798_0.747	crRNA476:495-517_AAGTGTCACTCTTCCACCCCTCC_0.9784_0.746	crRNA105:105-127_CATCTTTCATTTGTAATGGCCTG_0.9769_0.746	crRNA625:664-686_CTTCCAAAATTGCTCCACAACGC_0.9986_0.897	crRNA629:668-690_GAGTCTTCCAAAATTGCTCCACA_0.9928_0.832	crRNA626:665-687_TCTTCCAAAATTGCTCCACAACG_0.9914_0.825	crRNA628:667-689_AGTCTTCCAAAATTGCTCCACAA_0.9899_0.817	crRNA630:669-691_AGAGTCTTCCAAAATTGCTCCAC_0.987_0.786	crRNA627:666-688_GTCTTCCAAAATTGCTCCACAAC_0.9856_0.778	crRNA623:662-684_TCCAAAATTGCTCCACAACGCTG_0.9726_0.722	crRNA622:661-683_CCAAAATTGCTCCACAACGCTGG_0.9611_0.698	crRNA624:663-685_TTCCAAAATTGCTCCACAACGCT_0.9582_0.695	crRNA643:682-704_AATCCAAGTTCTGAGAGTCTTCC_0.951_0.689
ENST00000608052.1	ENSG00000100294.8	OTTHUMG00000150704.2	OTTHUMT00000472338.1	MCAT-004	MCAT	459		1-264	265-459	NA	NA	NA	NA	NA	NA	NA	NA	NA	NA	crRNA057:57-79_CCACACTGAATCCAGCAGCAGCA_0.9952_0.85	crRNA035:35-57_AACACAGTTCTCAATCACCGAGG_0.9904_0.83	crRNA036:36-58_CAACACAGTTCTCAATCACCGAG_0.988_0.802	crRNA224:243-265_CTCATGTGCCAATGTCACCCCTG_0.9856_0.8	crRNA225:244-266_CCTCATGTGCCAATGTCACCCCT_0.9833_0.784	crRNA084:84-106_CGGCAAACACTAGGGCTGCAAAC_0.9809_0.778	crRNA058:58-80_CCCACACTGAATCCAGCAGCAGC_0.9761_0.766	crRNA245:264-286_GAATCACAGCAAAGCCCTGTCCT_0.9737_0.765	crRNA199:218-240_CATGTGCTCCCTTCCCATCACCT_0.9713_0.764	crRNA226:245-267_TCCTCATGTGCCAATGTCACCCC_0.9689_0.762	crRNA251:270-292_GAAAAGGAATCACAGCAAAGCCC_0.9976_0.889	crRNA250:269-291_AAAAGGAATCACAGCAAAGCCCT_0.9928_0.834	crRNA293:312-334_ATTACAAAAATAAGGGAAATCCC_0.9785_0.767	crRNA249:268-290_AAAGGAATCACAGCAAAGCCCTG_0.9641_0.759	crRNA325:344-366_GGTTAGACAGTTCAGCAAGCAGA_0.9522_0.743	crRNA248:267-289_AAGGAATCACAGCAAAGCCCTGT_0.9498_0.735	crRNA247:266-288_AGGAATCACAGCAAAGCCCTGTC_0.9402_0.723	crRNA257:276-298_AGTCTTGAAAAGGAATCACAGCA_0.9139_0.702	crRNA295:314-336_AGATTACAAAAATAAGGGAAATC_0.8995_0.691	crRNA256:275-297_GTCTTGAAAAGGAATCACAGCAA_0.878_0.681
ENST00000608053.1	ENSG00000122912.10	OTTHUMG00000018354.2	OTTHUMT00000473100.1	SLC25A16-007	SLC25A16	263		1-197	198-263	NA	NA	NA	NA	NA	NA	NA	NA	NA	NA	crRNA188:188-210_ACATATGATGAACTTACAGGCAC_0.9959_0.931	crRNA187:187-209_CATATGATGAACTTACAGGCACT_0.9917_0.898	crRNA169:169-191_GCACTTTTCAAATTCCGGCAGAA_0.9876_0.866	crRNA186:186-208_ATATGATGAACTTACAGGCACTT_0.9834_0.855	crRNA145:145-167_AGTTCCTAATTGCATTCGCCGAC_0.9793_0.838	crRNA149:149-171_GAACAGTTCCTAATTGCATTCGC_0.9751_0.824	crRNA146:146-168_CAGTTCCTAATTGCATTCGCCGA_0.971_0.8	crRNA142:142-164_TCCTAATTGCATTCGCCGACGAG_0.9668_0.799	crRNA143:143-165_TTCCTAATTGCATTCGCCGACGA_0.9627_0.774	crRNA190:190-212_TGACATATGATGAACTTACAGGC_0.9585_0.773	crRNA223:223-245_TTTAATGTTACATTTCCTAAAGA_0.4772_0.347	crRNA208:208-230_CCTAAAGAAAATGAACAATGACA_0.4481_0.331	crRNA228:228-250_CTGAGTTTAATGTTACATTTCCT_0.4315_0.323	crRNA203:203-225_AGAAAATGAACAATGACATATGA_0.4191_0.32	crRNA204:204-226_AAGAAAATGAACAATGACATATG_0.3983_0.308	crRNA207:207-229_CTAAAGAAAATGAACAATGACAT_0.39_0.304	crRNA222:222-244_TTAATGTTACATTTCCTAAAGAA_0.3693_0.292	crRNA209:209-231_TCCTAAAGAAAATGAACAATGAC_0.3527_0.282	crRNA229:229-251_ACTGAGTTTAATGTTACATTTCC_0.3485_0.281	crRNA227:227-249_TGAGTTTAATGTTACATTTCCTA_0.3402_0.279
ENST00000608057.1	ENSG00000128513.10	OTTHUMG00000157194.5	OTTHUMT00000471458.1	POT1-012	POT1	2036	1-11	12-1034	1035-2036	NA	NA	NA	NA	NA	NA	NA	NA	NA	NA	crRNA0270:308-330_CAAACGTCAAAGATGCAAAGCCA_0.9995_1	crRNA0385:423-445_GACATATGAGTAGATGCCCAAAC_0.9984_0.952	crRNA0267:305-327_ACGTCAAAGATGCAAAGCCAGAG_0.9978_0.947	crRNA0383:421-443_CATATGAGTAGATGCCCAAACAC_0.9973_0.933	crRNA0264:302-324_TCAAAGATGCAAAGCCAGAGCTG_0.9968_0.932	crRNA0184:184-206_GTTTCCACTAAAGAGCAGGCAAG_0.9962_0.927	crRNA0064:64-86_GACATTGACAATTGTACCACCCT_0.9957_0.922	crRNA0065:65-87_AGACATTGACAATTGTACCACCC_0.9952_0.92	crRNA0409:447-469_AATTTTAGTAATGTCCAAGACGG_0.9946_0.918	crRNA0066:66-88_TAGACATTGACAATTGTACCACC_0.9935_0.911	crRNA1777:1933-1955_CTTGATGAAGCATTCCAACCACG_0.9989_0.958	crRNA1778:1934-1956_ACTTGATGAAGCATTCCAACCAC_0.9941_0.916	crRNA1559:1696-1718_CACAGAAGAAGGAATCCACGATG_0.993_0.908	crRNA1330:1467-1489_AGTAGACATTCATTTGAAAGCGG_0.9925_0.89	crRNA1545:1682-1704_TCCACGATGTTTTATCAACCAGG_0.9914_0.88	crRNA1025:1082-1104_CGTATAATGATACTGATCCAGAG_0.9892_0.865	crRNA1027:1084-1106_CTCGTATAATGATACTGATCCAG_0.9887_0.863	crRNA1329:1466-1488_GTAGACATTCATTTGAAAGCGGG_0.9882_0.861	crRNA1196:1272-1294_AGCAAATGACATTTAGGGCAATG_0.9876_0.86	crRNA1022:1079-1101_ATAATGATACTGATCCAGAGCCT_0.9871_0.859
ENST00000608066.1	ENSG00000101266.12	OTTHUMG00000031636.4	OTTHUMT00000472078.1	CSNK2A1-005	CSNK2A1	577	1-338	339-577		crRNA257:287-309_TTGATGTTTGGAGATCTGGCAGT_0.9877_0.764	crRNA238:268-290_CAGTCACTGTGTTCAGAAGCAGC_0.9796_0.747	crRNA237:267-289_AGTCACTGTGTTCAGAAGCAGCT_0.9755_0.733	crRNA254:284-306_ATGTTTGGAGATCTGGCAGTCAC_0.9571_0.703	crRNA256:286-308_TGATGTTTGGAGATCTGGCAGTC_0.9509_0.686	crRNA235:265-287_TCACTGTGTTCAGAAGCAGCTGG_0.9489_0.685	crRNA236:266-288_GTCACTGTGTTCAGAAGCAGCTG_0.9448_0.683	crRNA210:240-262_GTAAGACCTTGTTTCAGACCTGT_0.9387_0.674	crRNA103:103-125_TTCATGTGATTCTCCTGCCTCAG_0.9202_0.654	crRNA211:241-263_GGTAAGACCTTGTTTCAGACCTG_0.9182_0.653	crRNA394:424-446_TTGATTTCCCCATTCCACCACAT_0.998_0.839	crRNA395:425-447_CTTGATTTCCCCATTCCACCACA_0.9959_0.825	crRNA396:426-448_TCTTGATTTCCCCATTCCACCAC_0.9939_0.783	crRNA428:458-480_CTCGGCCTAATTTTCGAACCAGC_0.9918_0.777	crRNA427:457-479_TCGGCCTAATTTTCGAACCAGCT_0.9898_0.772	crRNA399:429-451_TCATCTTGATTTCCCCATTCCAC_0.9857_0.761	crRNA385:415-437_CCATTCCACCACATGTGACTCGT_0.9836_0.754	crRNA429:459-481_CCTCGGCCTAATTTTCGAACCAG_0.9816_0.751	crRNA426:456-478_CGGCCTAATTTTCGAACCAGCTG_0.9775_0.74	crRNA330:360-382_ACATCTGTGTAAACTCTGGCCCT_0.9734_0.731	NA	NA	NA	NA	NA	NA	NA	NA	NA	NA
ENST00000608073.1	ENSG00000196209.8	OTTHUMG00000031670.4	OTTHUMT00000471886.1	SIRPB2-007	SIRPB2	478	1-54	55-315	316-478	crRNA032:32-54_GGCATCTTCTGTGGTCCCCAAGA_0.6974_0.501	crRNA014:14-36_CAAGACTTGGGGCTCCTCTGCTC_0.6096_0.464	crRNA015:15-37_CCAAGACTTGGGGCTCCTCTGCT_0.5702_0.451	crRNA002:2-24_CTCCTCTGCTCTCTTGTGAGTGT_0.5548_0.443	crRNA003:3-25_GCTCCTCTGCTCTCTTGTGAGTG_0.5154_0.425	crRNA001:1-23_TCCTCTGCTCTCTTGTGAGTGTT_0.4956_0.418	crRNA004:4-26_GGCTCCTCTGCTCTCTTGTGAGT_0.4781_0.416	crRNA031:31-53_GCATCTTCTGTGGTCCCCAAGAC_0.4737_0.413	crRNA013:13-35_AAGACTTGGGGCTCCTCTGCTCT_0.4145_0.391	crRNA030:30-52_CATCTTCTGTGGTCCCCAAGACT_0.3509_0.364	crRNA253:253-275_ACCCATTTTATCATACCATCAGT_0.9868_0.816	crRNA252:252-274_CCCATTTTATCATACCATCAGTG_0.9846_0.799	crRNA242:242-264_CATACCATCAGTGCAGGAGCCGA_0.9825_0.788	crRNA303:303-325_ACTCAAACCATCAAACCTCACAC_0.9803_0.78	crRNA249:249-271_ATTTTATCATACCATCAGTGCAG_0.9781_0.779	crRNA200:200-222_AAGTGTCTCACCTTCTGCCACCA_0.9759_0.773	crRNA238:238-260_CCATCAGTGCAGGAGCCGACCAC_0.9737_0.772	crRNA247:247-269_TTTATCATACCATCAGTGCAGGA_0.9715_0.759	crRNA237:237-259_CATCAGTGCAGGAGCCGACCACC_0.9693_0.757	crRNA241:241-263_ATACCATCAGTGCAGGAGCCGAC_0.9671_0.755	crRNA439:439-461_AGTTCAGAAAGACAGTGTCTCCA_0.9978_0.909	crRNA437:437-459_TTCAGAAAGACAGTGTCTCCAGT_0.9956_0.902	crRNA440:440-462_CAGTTCAGAAAGACAGTGTCTCC_0.9934_0.892	crRNA438:438-460_GTTCAGAAAGACAGTGTCTCCAG_0.9912_0.865	crRNA436:436-458_TCAGAAAGACAGTGTCTCCAGTG_0.989_0.853	crRNA441:441-463_GCAGTTCAGAAAGACAGTGTCTC_0.9474_0.704	crRNA455:455-477_TCTCCAAGCACTGTGCAGTTCAG_0.9101_0.66	crRNA347:347-369_ACAAGCACTGAGGTGCCTTCATC_0.9035_0.649	crRNA350:350-372_TTCACAAGCACTGAGGTGCCTTC_0.886_0.637	crRNA352:352-374_CCTTCACAAGCACTGAGGTGCCT_0.8772_0.63
ENST00000608083.1	ENSG00000097021.15	OTTHUMG00000001295.7	OTTHUMT00000473098.1	ACOT7-009	ACOT7	1403	1-58	59-1075	1076-1403	crRNA0004:4-26_GCTGCAGAAGGGCGCAGGTGTCT_0.2378_0.293	crRNA0001:1-23_GCAGAAGGGCGCAGGTGTCTGGC_0.2287_0.287	crRNA0002:2-24_TGCAGAAGGGCGCAGGTGTCTGG_0.218_0.28	crRNA0013:13-35_CGGCGGGCGGCTGCAGAAGGGCG_0.1905_0.264	crRNA0012:12-34_GGCGGGCGGCTGCAGAAGGGCGC_0.1898_0.264	crRNA0003:3-25_CTGCAGAAGGGCGCAGGTGTCTG_0.1791_0.259	crRNA0032:34-56_TGGGGGCTGCGGCGGCGGATGCG_0.1768_0.259	crRNA0033:35-57_CTGGGGGCTGCGGCGGCGGATGC_0.1578_0.248	crRNA0018:18-40_GGATGCGGCGGGCGGCTGCAGAA_0.1402_0.235	crRNA0017:17-39_GATGCGGCGGGCGGCTGCAGAAG_0.1242_0.225	crRNA0715:754-776_CATGAAAATTAATGGCGTCCACG_0.9992_0.931	crRNA0718:757-779_TGTCATGAAAATTAATGGCGTCC_0.9985_0.901	crRNA0716:755-777_TCATGAAAATTAATGGCGTCCAC_0.997_0.857	crRNA0719:758-780_TTGTCATGAAAATTAATGGCGTC_0.9954_0.852	crRNA0417:456-478_GGAATACACAACAGGAGGCACCT_0.9939_0.833	crRNA0416:455-477_GAATACACAACAGGAGGCACCTC_0.9931_0.83	crRNA0712:751-773_GAAAATTAATGGCGTCCACGGAA_0.9924_0.823	crRNA0488:527-549_CACTTGGTCTCCATGCGCTCCAG_0.9901_0.808	crRNA0714:753-775_ATGAAAATTAATGGCGTCCACGG_0.9893_0.806	crRNA0323:343-365_CGGACATCACGTTGACCTGCACC_0.9886_0.806	crRNA1111:1180-1202_GAAAACTTCAGACAACACCAGCT_0.9977_0.894	crRNA1115:1184-1206_ATACGAAAACTTCAGACAACACC_0.9962_0.854	crRNA1112:1181-1203_CGAAAACTTCAGACAACACCAGC_0.9947_0.836	crRNA1113:1182-1204_ACGAAAACTTCAGACAACACCAG_0.9916_0.813	crRNA1114:1183-1205_TACGAAAACTTCAGACAACACCA_0.9909_0.809	crRNA1110:1179-1201_AAAACTTCAGACAACACCAGCTC_0.9878_0.796	crRNA1108:1177-1199_AACTTCAGACAACACCAGCTCTC_0.9855_0.781	crRNA1085:1124-1146_AACTTCTAAGTGACTGGACACTG_0.9802_0.745	crRNA1109:1178-1200_AAACTTCAGACAACACCAGCTCT_0.9771_0.736	crRNA1107:1176-1198_ACTTCAGACAACACCAGCTCTCA_0.9726_0.715
ENST00000608090.1	ENSG00000173269.9	OTTHUMG00000018663.3	OTTHUMT00000471958.1	MMRN2-010	MMRN2	599	1-30	31-360	361-599	crRNA001:1-23_GTGGGGCAGGCTCAGCTCACACT_0.3206_0.312	crRNA003:3-25_TGGTGGGGCAGGCTCAGCTCACA_0.3102_0.306	crRNA002:2-24_GGTGGGGCAGGCTCAGCTCACAC_0.3033_0.304	crRNA004:4-26_GTGGTGGGGCAGGCTCAGCTCAC_0.2964_0.302	crRNA005:5-27_GGTGGTGGGGCAGGCTCAGCTCA_0.2392_0.281	crRNA007:7-29_TTGGTGGTGGGGCAGGCTCAGCT_0.2184_0.274	crRNA008:8-30_CTTGGTGGTGGGGCAGGCTCAGC_0.0381_0.185	crRNA006:6-28_TGGTGGTGGGGCAGGCTCAGCTC_0.0173_0.166	NA	NA	crRNA345:345-367_CAAAGAGCTAGTAAGGTGACCAG_0.9983_0.936	crRNA344:344-366_AAAGAGCTAGTAAGGTGACCAGC_0.9965_0.869	crRNA346:346-368_GCAAAGAGCTAGTAAGGTGACCA_0.9948_0.85	crRNA299:299-321_AGTTACTGGAAAACAAGCCAGAG_0.9931_0.843	crRNA301:301-323_CCAGTTACTGGAAAACAAGCCAG_0.9913_0.819	crRNA300:300-322_CAGTTACTGGAAAACAAGCCAGA_0.9896_0.802	crRNA302:302-324_ACCAGTTACTGGAAAACAAGCCA_0.9879_0.731	crRNA150:150-172_TGTCCTCAGCCTCTGCCTTCCAG_0.9861_0.711	crRNA188:188-210_TCTGGAATCCATTATCCGTCCTA_0.9844_0.688	crRNA149:149-171_GTCCTCAGCCTCTGCCTTCCAGA_0.9827_0.678	crRNA487:487-509_CCAGGCCAAAGAGGTCAGCACCT_0.9775_0.667	crRNA543:543-565_ATTGCCATGGAATCGTGGTGCTC_0.9723_0.659	crRNA486:486-508_CAGGCCAAAGAGGTCAGCACCTT_0.9653_0.651	crRNA550:550-572_CTCAGGGATTGCCATGGAATCGT_0.9601_0.64	crRNA424:424-446_CATGACTTTGACTTTCTGGCAGT_0.9584_0.637	crRNA539:539-561_CCATGGAATCGTGGTGCTCGCAG_0.9567_0.634	crRNA549:549-571_TCAGGGATTGCCATGGAATCGTG_0.9549_0.63	crRNA473:473-495_TCAGCACCTTCTGCTTGACCTGG_0.948_0.614	crRNA425:425-447_ACATGACTTTGACTTTCTGGCAG_0.9445_0.609	crRNA488:488-510_TCCAGGCCAAAGAGGTCAGCACC_0.9428_0.609
ENST00000608091.1	ENSG00000134851.8	OTTHUMG00000128735.6	OTTHUMT00000472602.1	TMEM165-013	TMEM165	1567		1-476	477-1567	NA	NA	NA	NA	NA	NA	NA	NA	NA	NA	crRNA0244:263-285_CAATTGTAGTTAGTTGAGAGCGA_0.9993_0.924	crRNA0243:262-284_AATTGTAGTTAGTTGAGAGCGAT_0.997_0.895	crRNA0333:352-374_TCCTCCAATTACTGCCAATCCCG_0.9963_0.891	crRNA0403:422-444_AGCAAGCATGCAAGATGAGCCAG_0.9933_0.867	crRNA0205:224-246_AGAATGTTAATGTAAGAGCTTGA_0.9911_0.851	crRNA0402:421-443_GCAAGCATGCAAGATGAGCCAGG_0.9896_0.846	crRNA0238:257-279_TAGTTAGTTGAGAGCGATCACCC_0.9867_0.809	crRNA0242:261-283_ATTGTAGTTAGTTGAGAGCGATC_0.9859_0.806	crRNA0377:396-418_GAGAAACTACCAGTTCTGACAGA_0.9845_0.794	crRNA0376:395-417_AGAAACTACCAGTTCTGACAGAG_0.9837_0.793	crRNA1155:1329-1351_ATTTTAAACGAATGACCAGACAC_0.9985_0.911	crRNA1179:1353-1375_ACTGAATAGTTACAGCTGTGCAG_0.9978_0.9	crRNA1182:1356-1378_AACACTGAATAGTTACAGCTGTG_0.9956_0.888	crRNA1208:1382-1404_CTAGATGAACAGATGAGACACGT_0.9948_0.886	crRNA1157:1331-1353_GTATTTTAAACGAATGACCAGAC_0.9941_0.883	crRNA1158:1332-1354_AGTATTTTAAACGAATGACCAGA_0.9926_0.864	crRNA1209:1383-1405_TCTAGATGAACAGATGAGACACG_0.9919_0.858	crRNA1154:1328-1350_TTTTAAACGAATGACCAGACACT_0.9904_0.848	crRNA0966:1053-1075_ATTTAATATTTTAGAGTCTCACC_0.9889_0.845	crRNA1183:1357-1379_CAACACTGAATAGTTACAGCTGT_0.9882_0.832
ENST00000608100.1	ENSG00000128944.9	OTTHUMG00000172454.3	OTTHUMT00000473005.1	KNSTRN-016	KNSTRN	1495	1-129	130-846	847-1495	crRNA0042:42-64_CGTTTAAAAGATTCCCTGCAGCA_0.9971_0.895	crRNA0041:41-63_GTTTAAAAGATTCCCTGCAGCAA_0.9841_0.786	crRNA0039:39-61_TTAAAAGATTCCCTGCAGCAACT_0.9812_0.779	crRNA0040:40-62_TTTAAAAGATTCCCTGCAGCAAC_0.9797_0.774	crRNA0043:43-65_TCGTTTAAAAGATTCCCTGCAGC_0.9754_0.765	crRNA0030:30-52_TCCCTGCAGCAACTGTCGTGCCA_0.9572_0.709	crRNA0029:29-51_CCCTGCAGCAACTGTCGTGCCAC_0.9565_0.709	crRNA0044:44-66_CTCGTTTAAAAGATTCCCTGCAG_0.9522_0.699	crRNA0028:28-50_CCTGCAGCAACTGTCGTGCCACC_0.9514_0.698	crRNA0038:38-60_TAAAAGATTCCCTGCAGCAACTG_0.9478_0.694	crRNA0574:630-652_CTAACAGCAACATAGAGTCCATG_0.9993_0.975	crRNA0573:629-651_TAACAGCAACATAGAGTCCATGT_0.9957_0.863	crRNA0476:532-554_ATTGCCAAACAGTTGTCCCGAAA_0.9949_0.853	crRNA0477:533-555_AATTGCCAAACAGTTGTCCCGAA_0.9906_0.817	crRNA0479:535-557_AAAATTGCCAAACAGTTGTCCCG_0.9899_0.814	crRNA0135:135-157_TATACACTGTCTTAACCACACTG_0.9877_0.806	crRNA0193:211-233_AAGAGACTCTTAGAAGTGGCCCG_0.9855_0.796	crRNA0478:534-556_AAATTGCCAAACAGTTGTCCCGA_0.9848_0.787	crRNA0192:210-232_AGAGACTCTTAGAAGTGGCCCGA_0.9833_0.784	crRNA0585:641-663_TTGCAAAGTTTCTAACAGCAACA_0.9804_0.775	crRNA1243:1318-1340_ATAAATTAATAAGGAGGTACAGA_0.9986_0.917	crRNA1244:1319-1341_CATAAATTAATAAGGAGGTACAG_0.9978_0.907	crRNA1350:1425-1447_AATTTAGATTAAAAGATCCAAGG_0.9964_0.878	crRNA1238:1313-1335_TTAATAAGGAGGTACAGAAGCCC_0.9942_0.846	crRNA1237:1312-1334_TAATAAGGAGGTACAGAAGCCCA_0.9935_0.845	crRNA1242:1317-1339_TAAATTAATAAGGAGGTACAGAA_0.9928_0.834	crRNA1303:1378-1400_TGCTACCTATACTTTCACCCCAT_0.992_0.823	crRNA1236:1311-1333_AATAAGGAGGTACAGAAGCCCAA_0.9913_0.821	crRNA1289:1364-1386_TCACCCCATTTATTAAGCCCAAA_0.9891_0.813	crRNA1288:1363-1385_CACCCCATTTATTAAGCCCAAAA_0.9884_0.808
ENST00000608107.1	ENSG00000082781.7	OTTHUMG00000159432.8	OTTHUMT00000471870.1	ITGB5-015	ITGB5	548	1-371	372-548		crRNA115:115-137_ACTAGTGCATATGTTGAGACCAG_0.998_0.938	crRNA114:114-136_CTAGTGCATATGTTGAGACCAGC_0.9961_0.923	crRNA113:113-135_TAGTGCATATGTTGAGACCAGCC_0.9941_0.893	crRNA112:112-134_AGTGCATATGTTGAGACCAGCCC_0.9921_0.869	crRNA110:110-132_TGCATATGTTGAGACCAGCCCTT_0.9901_0.845	crRNA006:6-28_TATGTGTAATGTCAGACTCACTC_0.9882_0.823	crRNA111:111-133_GTGCATATGTTGAGACCAGCCCT_0.9862_0.803	crRNA035:35-57_AGGATCCAAAACCACAGGCTGTG_0.9842_0.793	crRNA116:116-138_CACTAGTGCATATGTTGAGACCA_0.9822_0.79	crRNA109:109-131_GCATATGTTGAGACCAGCCCTTG_0.9763_0.775	crRNA438:457-479_CATCAGGTAGTACAGGTCCACAG_0.9803_0.784	crRNA439:458-480_CCATCAGGTAGTACAGGTCCACA_0.9783_0.778	crRNA337:356-378_GTGTCATCTGAATGACGTCCCAG_0.9744_0.769	crRNA333:352-374_CATCTGAATGACGTCCCAGCCTG_0.9684_0.746	crRNA334:353-375_TCATCTGAATGACGTCCCAGCCT_0.9586_0.724	crRNA440:459-481_TCCATCAGGTAGTACAGGTCCAC_0.9467_0.707	crRNA336:355-377_TGTCATCTGAATGACGTCCCAGC_0.9408_0.699	crRNA437:456-478_ATCAGGTAGTACAGGTCCACAGG_0.9369_0.692	crRNA331:350-372_TCTGAATGACGTCCCAGCCTGCA_0.9014_0.644	crRNA436:455-477_TCAGGTAGTACAGGTCCACAGGA_0.8994_0.639	NA	NA	NA	NA	NA	NA	NA	NA	NA	NA
ENST00000608151.1	ENSG00000094975.9	OTTHUMG00000034839.3	OTTHUMT00000084274.2	SUCO-201	SUCO	5793		1-4221	4222-5793	NA	NA	NA	NA	NA	NA	NA	NA	NA	NA	crRNA0641:660-682_TCTCTTTACAACATACACGCCAG_0.9994_0.963	crRNA1217:1338-1360_CATTAGAAGATGCATGCATCGAC_0.9989_0.95	crRNA3334:3525-3547_GCATACAAAGCATCAGTCCCAAG_0.9985_0.935	crRNA2829:3020-3042_TAATGAAGAAGAATCCACAACAG_0.9983_0.929	crRNA1306:1458-1480_CTATAAGAATAGCAGATGTGCTC_0.9981_0.925	crRNA1216:1337-1359_ATTAGAAGATGCATGCATCGACT_0.9979_0.924	crRNA1355:1507-1529_AACCAAATTTTAGTGCTGCAAGG_0.9978_0.924	crRNA3928:4177-4199_GTAACACCAAATGTTCCCACGGT_0.9976_0.917	crRNA3358:3549-3571_ATTGAGAAGTATTTCGACAACGC_0.9974_0.915	crRNA3957:4206-4228_ATTAATTTTAGATATGTCCCGAG_0.9972_0.913	crRNA5173:5590-5612_TGAATAGCTAATTGTGCAGACAG_0.9998_1	crRNA5172:5589-5611_GAATAGCTAATTGTGCAGACAGG_0.9996_0.988	crRNA4517:4840-4862_AGTGAAAATAACAAGAGCATCAC_0.9993_0.959	crRNA5171:5588-5610_AATAGCTAATTGTGCAGACAGGA_0.9991_0.953	crRNA4516:4839-4861_GTGAAAATAACAAGAGCATCACC_0.9987_0.948	crRNA4543:4866-4888_AAGTAAGAAGTAATCCAGTCTGA_0.9965_0.902	crRNA4279:4583-4605_TTATAAATAGACAAAAGGCACAT_0.9944_0.89	crRNA4907:5306-5328_ATTCAAATACAGTTGCTGCCAAT_0.9938_0.888	crRNA4515:4838-4860_TGAAAATAACAAGAGCATCACCA_0.9933_0.88	crRNA4908:5307-5329_TATTCAAATACAGTTGCTGCCAA_0.9931_0.879
ENST00000608158.1	ENSG00000124092.8	OTTHUMG00000032829.6	OTTHUMT00000472054.2	CTCFL-011	CTCFL	1984	1-662	663-1877	1878-1984	crRNA0593:629-651_CTGTTTGAAAAATAAGCAAGCGG_0.9995_0.912	crRNA0591:627-649_GTTTGAAAAATAAGCAAGCGGTT_0.9989_0.873	crRNA0592:628-650_TGTTTGAAAAATAAGCAAGCGGT_0.9984_0.869	crRNA0587:623-645_GAAAAATAAGCAAGCGGTTTCCA_0.9973_0.856	crRNA0404:404-426_AGAACGAACAGGTTTGGGCCTCA_0.994_0.827	crRNA0415:415-437_TACAAAACCCTAGAACGAACAGG_0.9886_0.78	crRNA0536:536-558_AGTTGAAACAAGGTCTGGCCTCA_0.987_0.768	crRNA0402:402-424_AACGAACAGGTTTGGGCCTCAGC_0.9827_0.759	crRNA0414:414-436_ACAAAACCCTAGAACGAACAGGT_0.9794_0.751	crRNA0443:443-465_GCAGGATTTAGGCTAAAGCAGGA_0.9756_0.731	crRNA1496:1608-1630_ACAAATGCCATGTTGCAGTCGTT_0.9978_0.858	crRNA1542:1654-1676_ATGAGTATGTTTATAGCGCCTGT_0.9967_0.854	crRNA1544:1656-1678_TCATGAGTATGTTTATAGCGCCT_0.9962_0.847	crRNA1543:1655-1677_CATGAGTATGTTTATAGCGCCTG_0.9957_0.837	crRNA1603:1715-1737_CCAAGAATGGCTTTACCTCCACA_0.9951_0.834	crRNA1602:1714-1736_CAAGAATGGCTTTACCTCCACAC_0.9946_0.834	crRNA0984:1058-1080_GCTGGATACTAATGGCCACACAC_0.9935_0.825	crRNA1705:1817-1839_TATATGAATAATAAAAAGCCTGT_0.993_0.82	crRNA0627:663-685_ACAGAGATCTCAGTGGCTGCCAT_0.9924_0.819	crRNA0985:1059-1081_TGCTGGATACTAATGGCCACACA_0.9919_0.812	crRNA1845:1962-1984_TTATTTCTTGACCACAGATGGTT_0.5599_0.408	crRNA1825:1942-1964_GTTTATTTGTAATTTGTAAACCT_0.439_0.353	crRNA1777:1894-1916_AATCAAAGAAACAAAGAAATCCA_0.4385_0.353	crRNA1819:1936-1958_TTGTAATTTGTAAACCTTTACAT_0.3572_0.318	crRNA1820:1937-1959_TTTGTAATTTGTAAACCTTTACA_0.3453_0.312	crRNA1824:1941-1963_TTTATTTGTAATTTGTAAACCTT_0.3247_0.299	crRNA1844:1961-1983_TATTTCTTGACCACAGATGGTTT_0.3073_0.289	crRNA1776:1893-1915_ATCAAAGAAACAAAGAAATCCAA_0.3051_0.288	crRNA1821:1938-1960_ATTTGTAATTTGTAAACCTTTAC_0.3024_0.286	crRNA1826:1943-1965_GGTTTATTTGTAATTTGTAAACC_0.2878_0.281
ENST00000608174.1	ENSG00000177042.10	OTTHUMG00000133307.7	OTTHUMT00000257104.2	TMEM80-201	TMEM80	1621	1-137	138-644	645-1621	crRNA0042:42-64_CGATTAGTCCGTCCGGCACCGCT_0.8947_0.594	crRNA0041:41-63_GATTAGTCCGTCCGGCACCGCTC_0.8221_0.528	crRNA0006:6-28_AAGGGAAGAGGTGGAGAACCGAC_0.8009_0.516	crRNA0007:7-29_GAAGGGAAGAGGTGGAGAACCGA_0.7964_0.514	crRNA0040:40-62_ATTAGTCCGTCCGGCACCGCTCG_0.7701_0.499	crRNA0008:8-30_GGAAGGGAAGAGGTGGAGAACCG_0.7514_0.487	crRNA0014:14-36_ACTTTCGGAAGGGAAGAGGTGGA_0.7354_0.477	crRNA0005:5-27_AGGGAAGAGGTGGAGAACCGACG_0.7071_0.465	crRNA0013:13-35_CTTTCGGAAGGGAAGAGGTGGAG_0.6981_0.461	crRNA0031:31-53_TCCGGCACCGCTCGGGCACTTTC_0.6628_0.439	crRNA0383:387-409_CCCATCAGAAACAGCAGAGCAAG_0.9994_0.956	crRNA0382:386-408_CCATCAGAAACAGCAGAGCAAGA_0.9981_0.908	crRNA0384:388-410_CCCCATCAGAAACAGCAGAGCAA_0.9961_0.899	crRNA0371:375-397_AGCAGAGCAAGATCGAGGACCAG_0.991_0.842	crRNA0317:321-343_TTATACGTGATCATCAGGAGCGT_0.9872_0.805	crRNA0255:259-281_AAACAGCATTTGAAGGGGAACTG_0.9846_0.789	crRNA0316:320-342_TATACGTGATCATCAGGAGCGTG_0.9827_0.779	crRNA0372:376-398_CAGCAGAGCAAGATCGAGGACCA_0.982_0.777	crRNA0381:385-407_CATCAGAAACAGCAGAGCAAGAT_0.9814_0.775	crRNA0376:380-402_GAAACAGCAGAGCAAGATCGAGG_0.9794_0.759	crRNA1046:1050-1072_CAGAACACAAATTAGGACCATTG_0.9987_0.936	crRNA1463:1505-1527_AATAGAATCAAGTGAAGGGAAAG_0.9974_0.907	crRNA1048:1052-1074_CTCAGAACACAAATTAGGACCAT_0.9968_0.902	crRNA0727:731-753_AGTCACTAGGAAAAGTGCCCTTC_0.9955_0.869	crRNA1205:1209-1231_ATTTATTGCTTTAGGAACCCAGA_0.9949_0.866	crRNA1207:1211-1233_GCATTTATTGCTTTAGGAACCCA_0.9942_0.866	crRNA1206:1210-1232_CATTTATTGCTTTAGGAACCCAG_0.9936_0.864	crRNA1244:1248-1270_ATGGAAATTGCTAGGCAGCAGAG_0.9929_0.86	crRNA1047:1051-1073_TCAGAACACAAATTAGGACCATT_0.9923_0.857	crRNA0728:732-754_CAGTCACTAGGAAAAGTGCCCTT_0.9917_0.857
ENST00000608192.1	ENSG00000089091.12	OTTHUMG00000031968.5	OTTHUMT00000471927.1	DZANK1-010	DZANK1	3538	1-151	152-721	722-3538	crRNA0018:18-40_AATGCATCTCTGCCGCGCCCAAC_0.9824_0.807	crRNA0002:2-24_GCCCAACCCAGTCGCCAGCCTCT_0.979_0.787	crRNA0019:19-41_TAATGCATCTCTGCCGCGCCCAA_0.9707_0.763	crRNA0015:15-37_GCATCTCTGCCGCGCCCAACCCA_0.9688_0.756	crRNA0001:1-23_CCCAACCCAGTCGCCAGCCTCTC_0.9645_0.745	crRNA0014:14-36_CATCTCTGCCGCGCCCAACCCAG_0.9611_0.733	crRNA0003:3-25_CGCCCAACCCAGTCGCCAGCCTC_0.9426_0.693	crRNA0013:13-35_ATCTCTGCCGCGCCCAACCCAGT_0.938_0.683	crRNA0020:20-42_CTAATGCATCTCTGCCGCGCCCA_0.9367_0.68	crRNA0017:17-39_ATGCATCTCTGCCGCGCCCAACC_0.9228_0.659	crRNA0408:427-449_ACACCTTTGTCACAATGCCACTC_0.9914_0.884	crRNA0293:293-315_AGAAATTCAGGTTTGCTGCCATC_0.9898_0.868	crRNA0266:266-288_GTATAATATATGTTGACATCTGG_0.987_0.851	crRNA0290:290-312_AATTCAGGTTTGCTGCCATCCAG_0.9833_0.809	crRNA0294:294-316_TAGAAATTCAGGTTTGCTGCCAT_0.983_0.808	crRNA0409:428-450_AACACCTTTGTCACAATGCCACT_0.9796_0.793	crRNA0295:295-317_TTAGAAATTCAGGTTTGCTGCCA_0.9793_0.787	crRNA0406:425-447_ACCTTTGTCACAATGCCACTCTG_0.9775_0.783	crRNA0291:291-313_AAATTCAGGTTTGCTGCCATCCA_0.9772_0.782	crRNA0171:171-193_TAATGGTATGATCTGAGGGACAC_0.9759_0.779	crRNA3160:3417-3439_TTTACATAGTAATTAGGAGCCAC_0.9997_1	crRNA2669:2866-2888_ACATGATTAAAGAATAGCCAGAG_0.9994_1	crRNA3159:3416-3438_TTACATAGTAATTAGGAGCCACT_0.9991_1	crRNA3161:3418-3440_CTTTACATAGTAATTAGGAGCCA_0.9988_0.953	crRNA1312:1406-1428_CACAAATACCACAGGAGCCACAG_0.9985_0.948	crRNA0852:928-950_ACATTCTTGACAGAAGCGAGCAA_0.9981_0.933	crRNA0854:930-952_CCACATTCTTGACAGAAGCGAGC_0.9978_0.931	crRNA3056:3313-3335_AAGAATATATATGTGCTACAGAC_0.9975_0.931	crRNA2664:2861-2883_ATTAAAGAATAGCCAGAGCTGCA_0.9972_0.925	crRNA2663:2860-2882_TTAAAGAATAGCCAGAGCTGCAC_0.9969_0.922
ENST00000608200.1	ENSG00000128513.10	OTTHUMG00000157194.5	OTTHUMT00000471460.1	POT1-016	POT1	549		1-261	262-549	NA	NA	NA	NA	NA	NA	NA	NA	NA	NA	crRNA004:4-26_AGCAAATGACATTTAGGGCAATG_0.9977_0.895	crRNA138:199-221_AGTAGACATTCATTTGAAAGCGG_0.9953_0.89	crRNA137:198-220_GTAGACATTCATTTGAAAGCGGG_0.993_0.861	crRNA005:5-27_CAGCAAATGACATTTAGGGCAAT_0.9907_0.847	crRNA044:44-66_AAAAATTATATCCAAATCGCCCT_0.986_0.784	crRNA042:42-64_AAATTATATCCAAATCGCCCTCA_0.9836_0.782	crRNA006:6-28_GCAGCAAATGACATTTAGGGCAA_0.979_0.76	crRNA045:45-67_GAAAAATTATATCCAAATCGCCC_0.9766_0.759	crRNA136:197-219_TAGACATTCATTTGAAAGCGGGA_0.9743_0.755	crRNA041:41-63_AATTATATCCAAATCGCCCTCAT_0.9696_0.75	crRNA300:398-420_GATAAATTTATGAACGTGTGCTT_0.9883_0.834	crRNA206:267-289_ATTAGGAAAAATATGCAAAAGGA_0.9813_0.772	crRNA304:402-424_TTAAGATAAATTTATGAACGTGT_0.972_0.753	crRNA345:444-466_TAAATGTTAACACTTGAGTCTGA_0.965_0.746	crRNA207:268-290_AATTAGGAAAAATATGCAAAAGG_0.9603_0.726	crRNA378:477-499_TTGACAAAATAAAATGCAATCCA_0.9579_0.719	crRNA281:379-401_GCTTATATATATTTGAACCTAGT_0.9509_0.713	crRNA205:266-288_TTAGGAAAAATATGCAAAAGGAG_0.9393_0.668	crRNA377:476-498_TGACAAAATAAAATGCAATCCAA_0.9369_0.667	crRNA282:380-402_TGCTTATATATATTTGAACCTAG_0.9276_0.655
ENST00000608203.1	ENSG00000134207.10	OTTHUMG00000011755.3	OTTHUMT00000314821.2	SYT6-006	SYT6	843	1-201	202-843		crRNA041:41-63_AGCTCAGTCGCGCACCGGCCCCG_0.9054_0.588	crRNA070:70-92_CCCTCTTGGCAAAGTCGGCTAGA_0.8792_0.563	crRNA040:40-62_GCTCAGTCGCGCACCGGCCCCGA_0.8157_0.521	crRNA039:39-61_CTCAGTCGCGCACCGGCCCCGAG_0.812_0.52	crRNA033:33-55_CGCGCACCGGCCCCGAGTCCGAG_0.807_0.516	crRNA042:42-64_CAGCTCAGTCGCGCACCGGCCCC_0.7883_0.504	crRNA043:43-65_CCAGCTCAGTCGCGCACCGGCCC_0.7634_0.494	crRNA035:35-57_GTCGCGCACCGGCCCCGAGTCCG_0.7024_0.467	crRNA065:65-87_TTGGCAAAGTCGGCTAGAGGCGC_0.6675_0.454	crRNA029:29-51_CACCGGCCCCGAGTCCGAGTCCG_0.6526_0.45	crRNA720:738-760_AGATCTTGACATAAGGGTCAGAG_0.9988_0.818	crRNA479:497-519_GCCATAGTCTACACTGGAGACAT_0.9975_0.778	crRNA721:739-761_TAGATCTTGACATAAGGGTCAGA_0.9963_0.752	crRNA478:496-518_CCATAGTCTACACTGGAGACATG_0.995_0.747	crRNA581:599-621_CTCAGACTTGGCATCCTCCCCAT_0.9938_0.745	crRNA698:716-738_GCTTCCACAAAAGTCCTTGGCAG_0.9925_0.741	crRNA310:328-350_CTGATCTTCACGGCCGCCTCCAG_0.9913_0.74	crRNA712:730-752_ACATAAGGGTCAGAGCTTCCACA_0.99_0.734	crRNA582:600-622_CCTCAGACTTGGCATCCTCCCCA_0.9888_0.729	crRNA722:740-762_GTAGATCTTGACATAAGGGTCAG_0.9875_0.728	NA	NA	NA	NA	NA	NA	NA	NA	NA	NA
ENST00000608209.1	ENSG00000272962.1	-	-	SLC5A3-201	SLC5A3	11576	1-512	513-2669	2670-11576	crRNA00454:483-505_ACTTGTGAATAATAGCGCTCCAA_0.9936_0.928	crRNA00455:484-506_AACTTGTGAATAATAGCGCTCCA_0.9902_0.898	crRNA00202:202-224_AGAAATTCTGAGTTGCAGCTAAG_0.9891_0.89	crRNA00453:482-504_CTTGTGAATAATAGCGCTCCAAT_0.9873_0.876	crRNA00452:481-503_TTGTGAATAATAGCGCTCCAATG_0.9867_0.875	crRNA00457:486-508_GTAACTTGTGAATAATAGCGCTC_0.9852_0.867	crRNA00405:405-427_ACCATACGTGAACTGGACTACAC_0.9846_0.863	crRNA00187:187-209_CAGCTAAGTCTAGTGAAGCCTAC_0.9834_0.856	crRNA00456:485-507_TAACTTGTGAATAATAGCGCTCC_0.9775_0.833	crRNA00437:466-488_CTCCAATGACAGAAGTGTCCAAC_0.9768_0.828	crRNA01475:1542-1564_TAAGCAATATTGGAGCAACCAGC_0.9996_1	crRNA01812:1879-1901_CTTCCAGAAAATTGCCAGCAGGA_0.9993_1	crRNA01476:1543-1565_GTAAGCAATATTGGAGCAACCAG_0.9989_1	crRNA00520:549-571_ACCAGGATAAAATACAGGGCCAC_0.9987_1	crRNA00880:928-950_ACCCGAATACAGATCCACCGAGA_0.9983_0.987	crRNA01814:1881-1903_CGCTTCCAGAAAATTGCCAGCAG_0.9981_0.986	crRNA01243:1291-1313_CCCAAGAATGAATCCAGGCCAAG_0.998_0.986	crRNA01244:1292-1314_GCCCAAGAATGAATCCAGGCCAA_0.9978_0.984	crRNA01813:1880-1902_GCTTCCAGAAAATTGCCAGCAGG_0.9976_0.979	crRNA01044:1092-1114_ATCATAAGTGTAAGTGCCCCAAT_0.9975_0.978	crRNA09992:10770-10792_TTACTAGATAAAAGCAGCAGCAC_0.9999_1	crRNA09993:10771-10793_ATTACTAGATAAAAGCAGCAGCA_0.9998_1	crRNA09991:10769-10791_TACTAGATAAAAGCAGCAGCACT_0.9997_1	crRNA09994:10772-10794_AATTACTAGATAAAAGCAGCAGC_0.9995_1	crRNA05387:5732-5754_GACAAAGCATAATTACCCCCAGG_0.9994_1	crRNA03463:3669-3691_TCAAGTAGAGCAATCCAGCACAC_0.9993_1	crRNA09990:10768-10790_ACTAGATAAAAGCAGCAGCACTC_0.9992_1	crRNA09995:10773-10795_AAATTACTAGATAAAAGCAGCAG_0.9991_1	crRNA05388:5733-5755_AGACAAAGCATAATTACCCCCAG_0.999_1	crRNA10077:10855-10877_ACAAAGCATCATAAGCAGGACAC_0.9988_1
ENST00000608263.1	ENSG00000124092.8	OTTHUMG00000032829.6	OTTHUMT00000472040.1	CTCFL-019	CTCFL	4040	1-662	663-2654	2655-4040	crRNA0593:629-651_CTGTTTGAAAAATAAGCAAGCGG_0.9997_0.912	crRNA0591:627-649_GTTTGAAAAATAAGCAAGCGGTT_0.9976_0.873	crRNA0592:628-650_TGTTTGAAAAATAAGCAAGCGGT_0.9974_0.869	crRNA0587:623-645_GAAAAATAAGCAAGCGGTTTCCA_0.9961_0.856	crRNA0404:404-426_AGAACGAACAGGTTTGGGCCTCA_0.9929_0.827	crRNA0415:415-437_TACAAAACCCTAGAACGAACAGG_0.9846_0.78	crRNA0536:536-558_AGTTGAAACAAGGTCTGGCCTCA_0.9828_0.768	crRNA0402:402-424_AACGAACAGGTTTGGGCCTCAGC_0.9791_0.759	crRNA0414:414-436_ACAAAACCCTAGAACGAACAGGT_0.977_0.751	crRNA0443:443-465_GCAGGATTTAGGCTAAAGCAGGA_0.9697_0.731	crRNA1602:1714-1736_CTTCAATTTACTTGCCTCCACAC_0.9995_0.905	crRNA1925:2037-2059_ACAGCAGAACAGTAGCGGCATTT_0.9987_0.889	crRNA1604:1716-1738_CGCTTCAATTTACTTGCCTCCAC_0.9971_0.868	crRNA1496:1608-1630_ACAAATGCCATGTTGCAGTCGTT_0.9966_0.858	crRNA2095:2207-2229_AACATTTATTGCAAGAAAGGCAG_0.9963_0.857	crRNA1542:1654-1676_ATGAGTATGTTTATAGCGCCTGT_0.9958_0.854	crRNA2093:2205-2227_CATTTATTGCAAGAAAGGCAGGT_0.9956_0.851	crRNA1544:1656-1678_TCATGAGTATGTTTATAGCGCCT_0.9953_0.847	crRNA1543:1655-1677_CATGAGTATGTTTATAGCGCCTG_0.9943_0.837	crRNA1603:1715-1737_GCTTCAATTTACTTGCCTCCACA_0.9937_0.835	crRNA2966:3078-3100_TGCAACATAAAAATGTCCAGCTT_0.9992_0.898	crRNA3452:3624-3646_TCAAGTGTTAAAGAGGCATCTCT_0.999_0.892	crRNA2968:3080-3102_AATGCAACATAAAAATGTCCAGC_0.9984_0.878	crRNA3752:3924-3946_ACAATGATGGCATACTACAGCCC_0.9982_0.875	crRNA3451:3623-3645_CAAGTGTTAAAGAGGCATCTCTC_0.9979_0.873	crRNA2967:3079-3101_ATGCAACATAAAAATGTCCAGCT_0.9969_0.862	crRNA3454:3626-3648_TTTCAAGTGTTAAAGAGGCATCT_0.995_0.846	crRNA3497:3669-3691_AGCAATGAAGAAAAATCTGCCTC_0.9948_0.845	crRNA3240:3391-3413_ATAATGGAATGTAACCAGGGCAA_0.9945_0.838	crRNA2782:2894-2916_TTTCTTTGAAATATCCAGCTACA_0.994_0.836
ENST00000608284.1	ENSG00000111906.13	OTTHUMG00000015506.3	OTTHUMT00000472533.1	HDDC2-005	HDDC2	538	1-146	147-470	471-538	crRNA025:25-47_CTCTTCTATCTCTTTCTCCTCCC_0.835_0.553	crRNA085:85-107_AAGCTCCTCCCCGTCCTCCTCCT_0.833_0.553	crRNA087:87-109_CGAAGCTCCTCCCCGTCCTCCTC_0.827_0.549	crRNA052:52-74_CCCTTGTCTTTCTTCCCCCTCCT_0.8209_0.546	crRNA086:86-108_GAAGCTCCTCCCCGTCCTCCTCC_0.8109_0.542	crRNA076:76-98_CCCGTCCTCCTCCTCCTCCCCTT_0.8048_0.54	crRNA077:77-99_CCCCGTCCTCCTCCTCCTCCCCT_0.8028_0.539	crRNA071:71-93_CCTCCTCCTCCTCCCCTTCCCCT_0.7968_0.536	crRNA082:82-104_CTCCTCCCCGTCCTCCTCCTCCT_0.7867_0.532	crRNA022:22-44_TTCTATCTCTTTCTCCTCCCCCT_0.7807_0.529	crRNA244:244-266_GACATTTCTGTATACCCAGCCAG_0.998_0.914	crRNA302:302-324_TCACCATAGCCATAACTGCCATC_0.996_0.81	crRNA243:243-265_ACATTTCTGTATACCCAGCCAGT_0.994_0.81	crRNA297:297-319_ATAGCCATAACTGCCATCCGGTA_0.992_0.809	crRNA300:300-322_ACCATAGCCATAACTGCCATCCG_0.9899_0.805	crRNA245:245-267_GGACATTTCTGTATACCCAGCCA_0.9879_0.798	crRNA298:298-320_CATAGCCATAACTGCCATCCGGT_0.9859_0.788	crRNA368:368-390_ATTCTGCCATATCATGAACCAGG_0.9839_0.786	crRNA363:363-385_GCCATATCATGAACCAGGGCTAG_0.9819_0.776	crRNA362:362-384_CCATATCATGAACCAGGGCTAGG_0.9799_0.775	crRNA492:511-533_GCAAAAATCCTGCTGGCTACTGA_0.9658_0.711	crRNA496:515-537_AAGGGCAAAAATCCTGCTGGCTA_0.9557_0.695	crRNA491:510-532_CAAAAATCCTGCTGGCTACTGAG_0.9497_0.681	crRNA495:514-536_AGGGCAAAAATCCTGCTGGCTAC_0.9457_0.678	crRNA468:487-509_CCCGTTAGTCTACAGGTGTACAG_0.9235_0.632	crRNA488:507-529_AAATCCTGCTGGCTACTGAGCCC_0.9215_0.631	crRNA475:494-516_TACTGAGCCCGTTAGTCTACAGG_0.9115_0.621	crRNA493:512-534_GGCAAAAATCCTGCTGGCTACTG_0.9095_0.617	crRNA487:506-528_AATCCTGCTGGCTACTGAGCCCG_0.9014_0.608	crRNA474:493-515_ACTGAGCCCGTTAGTCTACAGGT_0.8913_0.595
ENST00000608295.1	ENSG00000111906.13	OTTHUMG00000015506.3	OTTHUMT00000472529.1	HDDC2-004	HDDC2	879	1-5	6-332	333-879	NA	NA	NA	NA	NA	NA	NA	NA	NA	NA	crRNA103:103-125_GACATTTCTGTATACCCAGCCAG_0.995_0.914	crRNA293:312-334_AGTCAATAGTCAACACTGACCTC_0.9799_0.824	crRNA161:161-183_TCACCATAGCCATAACTGCCATC_0.9774_0.81	crRNA102:102-124_ACATTTCTGTATACCCAGCCAGT_0.9762_0.81	crRNA156:156-178_ATAGCCATAACTGCCATCCGGTA_0.9737_0.809	crRNA159:159-181_ACCATAGCCATAACTGCCATCCG_0.9699_0.805	crRNA104:104-126_GGACATTTCTGTATACCCAGCCA_0.9687_0.798	crRNA157:157-179_CATAGCCATAACTGCCATCCGGT_0.9637_0.788	crRNA227:227-249_ATTCTGCCATATCATGAACCAGG_0.9624_0.786	crRNA294:313-335_CAGTCAATAGTCAACACTGACCT_0.9599_0.777	crRNA780:831-853_TAGTTCATAAACAGGCACTGCCA_0.9987_0.939	crRNA560:611-633_AGCAATTTAGAGAGTGTCTCAGG_0.9975_0.923	crRNA561:612-634_CAGCAATTTAGAGAGTGTCTCAG_0.9962_0.918	crRNA778:829-851_GTTCATAAACAGGCACTGCCACC_0.9937_0.909	crRNA559:610-632_GCAATTTAGAGAGTGTCTCAGGA_0.9925_0.906	crRNA779:830-852_AGTTCATAAACAGGCACTGCCAC_0.9912_0.9	crRNA781:832-854_TTAGTTCATAAACAGGCACTGCC_0.99_0.891	crRNA784:835-857_TATTTAGTTCATAAACAGGCACT_0.9887_0.882	crRNA783:834-856_ATTTAGTTCATAAACAGGCACTG_0.9875_0.879	crRNA782:833-855_TTTAGTTCATAAACAGGCACTGC_0.9862_0.857
ENST00000608303.1	ENSG00000151702.12	OTTHUMG00000165792.3	OTTHUMT00000386225.2	FLI1-004	FLI1	2577	1-248	249-398	399-2577	crRNA0117:117-139_GTCTGAAACATCGTGGGTAGCTA_0.9608_0.723	crRNA0194:194-216_ACGCTGAGTCAAAGAGGGACTGG_0.9492_0.7	crRNA0150:150-172_GCCTCCTTGATGTAAGACGACGT_0.9475_0.695	crRNA0195:195-217_TACGCTGAGTCAAAGAGGGACTG_0.9445_0.689	crRNA0149:149-171_CCTCCTTGATGTAAGACGACGTG_0.932_0.665	crRNA0165:165-187_CTCACCACCGACAGAGCCTCCTT_0.9281_0.661	crRNA0166:166-188_GCTCACCACCGACAGAGCCTCCT_0.9264_0.659	crRNA0167:167-189_CGCTCACCACCGACAGAGCCTCC_0.9186_0.649	crRNA0116:116-138_TCTGAAACATCGTGGGTAGCTAA_0.9014_0.614	crRNA0151:151-173_AGCCTCCTTGATGTAAGACGACG_0.8984_0.608	crRNA0384:384-406_AGGTTGTATTATAGGCCAGCAGT_0.9935_0.85	crRNA0383:383-405_GGTTGTATTATAGGCCAGCAGTG_0.9712_0.757	crRNA0378:378-400_TATTATAGGCCAGCAGTGAACCT_0.9686_0.746	crRNA0350:350-372_CATTCATGTGGTCATACTCCCGC_0.9651_0.735	crRNA0349:349-371_ATTCATGTGGTCATACTCCCGCT_0.9595_0.721	crRNA0351:351-373_CCATTCATGTGGTCATACTCCCG_0.9578_0.718	crRNA0315:315-337_CTCACTGGCTGATTGATCCACTC_0.9574_0.718	crRNA0352:352-374_TCCATTCATGTGGTCATACTCCC_0.9522_0.706	crRNA0313:313-335_CACTGGCTGATTGATCCACTCCT_0.9509_0.703	crRNA0377:377-399_ATTATAGGCCAGCAGTGAACCTG_0.9471_0.695	crRNA2002:2165-2187_TATAAAAACATACAGACAGCCCA_0.9996_1	crRNA2003:2166-2188_CTATAAAAACATACAGACAGCCC_0.9991_0.999	crRNA2001:2164-2186_ATAAAAACATACAGACAGCCCAA_0.9987_0.978	crRNA2004:2167-2189_GCTATAAAAACATACAGACAGCC_0.9983_0.977	crRNA0476:476-498_AGAATTCATGTTATTGCCCCAAG_0.9978_0.971	crRNA2005:2168-2190_AGCTATAAAAACATACAGACAGC_0.9974_0.961	crRNA0477:477-499_CAGAATTCATGTTATTGCCCCAA_0.997_0.887	crRNA0799:799-821_TCATAGTAATAACGGAGGGCCCG_0.9966_0.886	crRNA0475:475-497_GAATTCATGTTATTGCCCCAAGC_0.9961_0.88	crRNA0800:800-822_ATCATAGTAATAACGGAGGGCCC_0.9957_0.878
ENST00000608310.1	ENSG00000132716.14	OTTHUMG00000031604.5	-	DCAF8-201	DCAF8	2635	1-251	252-2507	2508-2635	crRNA0147:147-169_CATTGCCTTCTCGAACTCCGCAG_0.986_0.81	crRNA0223:223-245_GTTCCACTCTCCCTGCAGCCTCT_0.981_0.788	crRNA0224:224-246_AGTTCCACTCTCCCTGCAGCCTC_0.9748_0.764	crRNA0148:148-170_TCATTGCCTTCTCGAACTCCGCA_0.9697_0.747	crRNA0222:222-244_TTCCACTCTCCCTGCAGCCTCTG_0.9596_0.722	crRNA0087:87-109_GAAAAACTTCTCTTGGGAAGCGA_0.9581_0.719	crRNA0059:59-81_GCATCTTTCCAGAAGCTCCTCCA_0.9499_0.706	crRNA0225:225-247_GAGTTCCACTCTCCCTGCAGCCT_0.9468_0.702	crRNA0019:19-41_GCCCCGACACTACAGCCTTCCTC_0.9355_0.68	crRNA0018:18-40_CCCCGACACTACAGCCTTCCTCA_0.9332_0.675	crRNA1670:1708-1730_CACATAGATCGTATACAGCCCCA_0.9996_0.997	crRNA1669:1707-1729_ACATAGATCGTATACAGCCCCAC_0.9992_0.987	crRNA1194:1232-1254_GCACAAAGACTCTTGCCCCACAG_0.9988_0.979	crRNA0632:670-692_CCAGCCAACATATGTCAGCCAAG_0.9984_0.977	crRNA1671:1709-1731_TCACATAGATCGTATACAGCCCC_0.9981_0.965	crRNA1668:1706-1728_CATAGATCGTATACAGCCCCACT_0.9977_0.944	crRNA1672:1710-1732_TTCACATAGATCGTATACAGCCC_0.9973_0.933	crRNA1195:1233-1255_TGCACAAAGACTCTTGCCCCACA_0.9969_0.921	crRNA0631:669-691_CAGCCAACATATGTCAGCCAAGG_0.9965_0.906	crRNA1720:1758-1780_ACAAACTGATCTCGTCCACCCAC_0.9961_0.905	crRNA2551:2589-2611_AGTCCAAAGTGCGTTTCTGCTGA_0.8509_0.591	crRNA2562:2600-2622_CTAAAGCAAAAAGTCCAAAGTGC_0.8489_0.59	crRNA2560:2598-2620_AAAGCAAAAAGTCCAAAGTGCGT_0.8482_0.589	crRNA2555:2593-2615_AAAAAGTCCAAAGTGCGTTTCTG_0.8427_0.584	crRNA2539:2577-2599_GTTTCTGCTGAATGTAGGGCCTG_0.8361_0.578	crRNA2559:2597-2619_AAGCAAAAAGTCCAAAGTGCGTT_0.828_0.573	crRNA2565:2603-2625_TATCTAAAGCAAAAAGTCCAAAG_0.8241_0.571	crRNA2558:2596-2618_AGCAAAAAGTCCAAAGTGCGTTT_0.8198_0.568	crRNA2561:2599-2621_TAAAGCAAAAAGTCCAAAGTGCG_0.8179_0.567	crRNA2564:2602-2624_ATCTAAAGCAAAAAGTCCAAAGT_0.7973_0.553
ENST00000608321.1	ENSG00000180817.7	OTTHUMG00000018399.2	-	PPA1-201	PPA1	614	1-77	78-614		crRNA001:1-23_GCCGACTGACAAGGAGAGAGCCC_0.9326_0.7	crRNA046:46-68_GTCCTGCCGCCGCCGCTGCCACA_0.8989_0.629	crRNA038:38-60_GCCGCCGCTGCCACAGAGCCACC_0.8839_0.616	crRNA037:37-59_CCGCCGCTGCCACAGAGCCACCA_0.8652_0.597	crRNA036:36-58_CGCCGCTGCCACAGAGCCACCAG_0.8446_0.579	crRNA045:45-67_TCCTGCCGCCGCCGCTGCCACAG_0.8296_0.568	crRNA039:39-61_CGCCGCCGCTGCCACAGAGCCAC_0.8202_0.563	crRNA044:44-66_CCTGCCGCCGCCGCTGCCACAGA_0.8184_0.562	crRNA029:29-51_GCCACAGAGCCACCAGCCCGCAC_0.8109_0.56	crRNA043:43-65_CTGCCGCCGCCGCTGCCACAGAG_0.8034_0.554	crRNA426:484-506_TATGCCTAGAACTTTCACGCCAA_0.9981_0.925	crRNA425:483-505_ATGCCTAGAACTTTCACGCCAAT_0.9963_0.882	crRNA512:570-592_CATACATTATAATTGGCTGCATC_0.9944_0.846	crRNA427:485-507_ATATGCCTAGAACTTTCACGCCA_0.9925_0.844	crRNA510:568-590_TACATTATAATTGGCTGCATCAG_0.9906_0.841	crRNA511:569-591_ATACATTATAATTGGCTGCATCA_0.9888_0.839	crRNA513:571-593_ACATACATTATAATTGGCTGCAT_0.9869_0.838	crRNA439:497-519_CAATCATAGCCAATATGCCTAGA_0.985_0.825	crRNA514:572-594_TACATACATTATAATTGGCTGCA_0.9831_0.822	crRNA331:389-411_CAGTATGTTTATCATTGTGCCCT_0.9813_0.816	NA	NA	NA	NA	NA	NA	NA	NA	NA	NA
ENST00000608326.1	ENSG00000203872.6	OTTHUMG00000015169.3	OTTHUMT00000472474.1	C6orf163-002	C6orf163	2110	1-1444	1445-2044	2045-2110	crRNA0617:686-708_ACCACGCAATATCAGACAGCCAG_0.9995_1	crRNA0618:687-709_GACCACGCAATATCAGACAGCCA_0.999_0.999	crRNA0616:685-707_CCACGCAATATCAGACAGCCAGG_0.9985_0.987	crRNA0615:684-706_CACGCAATATCAGACAGCCAGGT_0.9979_0.961	crRNA0058:58-80_CGAATCTTAAAAACACAGGGCAG_0.9964_0.919	crRNA0644:713-735_GTAATAAAAGTCTAGAGAGGCTA_0.9959_0.914	crRNA0643:712-734_TAATAAAAGTCTAGAGAGGCTAG_0.9954_0.91	crRNA0055:55-77_ATCTTAAAAACACAGGGCAGCAT_0.9948_0.899	crRNA0104:104-126_TAAAAGTATATGTTTGGCGGCAC_0.9943_0.896	crRNA0103:103-125_AAAAGTATATGTTTGGCGGCACA_0.9938_0.896	crRNA1527:1635-1657_ATCCTTAATAACTGTGACACCAG_0.9974_0.935	crRNA1526:1634-1656_TCCTTAATAACTGTGACACCAGT_0.9969_0.93	crRNA1528:1636-1658_CATCCTTAATAACTGTGACACCA_0.9933_0.896	crRNA1729:1856-1878_TTCCAATTTGTCATGATTCCCAG_0.9835_0.834	crRNA1529:1637-1659_TCATCCTTAATAACTGTGACACC_0.9825_0.828	crRNA1508:1616-1638_CCAGTATTCACAATTTCCTCCAC_0.9819_0.827	crRNA1577:1704-1726_AGCTATGCCATAGAGGATGCTCA_0.9814_0.826	crRNA1812:1958-1980_AGAATAAAATCTGCATGTCCTGG_0.9809_0.824	crRNA1507:1615-1637_CAGTATTCACAATTTCCTCCACG_0.9804_0.823	crRNA1814:1960-1982_GCAGAATAAAATCTGCATGTCCT_0.9747_0.796	crRNA1936:2082-2104_TGAGTAAATTTATTTAGTCTGGA_0.9789_0.812	crRNA1937:2083-2105_TTGAGTAAATTTATTTAGTCTGG_0.903_0.648	crRNA1932:2078-2100_TAAATTTATTTAGTCTGGAATGA_0.8638_0.608	crRNA1934:2080-2102_AGTAAATTTATTTAGTCTGGAAT_0.7875_0.551	crRNA1930:2076-2098_AATTTATTTAGTCTGGAATGATG_0.7762_0.543	crRNA1933:2079-2101_GTAAATTTATTTAGTCTGGAATG_0.7375_0.52	crRNA1935:2081-2103_GAGTAAATTTATTTAGTCTGGAA_0.7071_0.503	crRNA1915:2061-2083_GAATGATGTCTTTTGTAGTGGAA_0.6818_0.488	crRNA1917:2063-2085_TGGAATGATGTCTTTTGTAGTGG_0.542_0.425	crRNA1916:2062-2084_GGAATGATGTCTTTTGTAGTGGA_0.5044_0.409
ENST00000608353.1	ENSG00000111850.6	OTTHUMG00000015168.5	OTTHUMT00000472478.1	SMIM8-002	SMIM8	2111	1-332	333-626	627-2111	crRNA0206:285-307_GCAAAATAATTAATCAGGCACCC_0.9983_1	crRNA0205:284-306_CAAAATAATTAATCAGGCACCCC_0.9978_0.994	crRNA0207:286-308_TGCAAAATAATTAATCAGGCACC_0.9972_0.976	crRNA0204:283-305_AAAATAATTAATCAGGCACCCCT_0.9967_0.941	crRNA0097:134-156_AGAACATTTCACAGGTGCCTGTA_0.9829_0.853	crRNA0098:135-157_TAGAACATTTCACAGGTGCCTGT_0.9813_0.843	crRNA0203:282-304_AAATAATTAATCAGGCACCCCTG_0.9807_0.841	crRNA0208:287-309_CTGCAAAATAATTAATCAGGCAC_0.9785_0.837	crRNA0100:137-159_AGTAGAACATTTCACAGGTGCCT_0.9758_0.825	crRNA0202:281-303_AATAATTAATCAGGCACCCCTGG_0.9642_0.791	crRNA0411:509-531_GATAACCAATATATGCCACGCAA_0.9994_1	crRNA0412:510-532_AGATAACCAATATATGCCACGCA_0.9989_1	crRNA0410:508-530_ATAACCAATATATGCCACGCAAA_0.9956_0.923	crRNA0317:415-437_ACGAAATAAGGTTGTTGTGCGCA_0.9939_0.911	crRNA0413:511-533_TAGATAACCAATATATGCCACGC_0.9934_0.907	crRNA0414:512-534_GTAGATAACCAATATATGCCACG_0.9923_0.906	crRNA0314:412-434_AAATAAGGTTGTTGTGCGCACCC_0.9862_0.861	crRNA0316:414-436_CGAAATAAGGTTGTTGTGCGCAC_0.9835_0.854	crRNA0390:488-510_AAAGTGAAAGAGTTACCAATCCG_0.9824_0.851	crRNA0318:416-438_CACGAAATAAGGTTGTTGTGCGC_0.9791_0.837	crRNA1605:1874-1896_AAGATTTACTACTGAGGCCCAAT_0.9961_0.93	crRNA0799:922-944_ATCATGCAAATTTAACAGCATGG_0.995_0.921	crRNA1606:1875-1897_TAAGATTTACTACTGAGGCCCAA_0.9945_0.917	crRNA0854:980-1002_CACAAGTAAACTTTCACGACAGC_0.9928_0.907	crRNA0982:1129-1151_ATAAAAACTACTTGTCAGAGCCA_0.9917_0.895	crRNA1292:1503-1525_AAAAAGGTACAATAAGGAGACCT_0.9912_0.887	crRNA0674:791-813_AAAGAATGAGATAATGGCTGCAG_0.9906_0.884	crRNA0853:979-1001_ACAAGTAAACTTTCACGACAGCT_0.9901_0.881	crRNA0980:1127-1149_AAAAACTACTTGTCAGAGCCAAC_0.9895_0.878	crRNA0855:981-1003_ACACAAGTAAACTTTCACGACAG_0.989_0.874
ENST00000608368.1	ENSG00000146963.13	OTTHUMG00000185163.2	OTTHUMT00000472978.1	C7orf55-LUC7L2-009	C7orf55-LUC7L2	551	1-223	224-388	389-551	crRNA037:37-59_AAAGTAAGTAGAGACCATGCCCA_0.9981_1	crRNA036:36-58_AAGTAAGTAGAGACCATGCCCAT_0.9962_0.946	crRNA075:75-97_CCAAATTAGCAAAATGCGCTAGA_0.9943_0.943	crRNA076:76-98_CCCAAATTAGCAAAATGCGCTAG_0.9885_0.917	crRNA035:35-57_AGTAAGTAGAGACCATGCCCATC_0.9847_0.882	crRNA066:66-88_CAAAATGCGCTAGAGGTTAGCCT_0.979_0.857	crRNA033:33-55_TAAGTAGAGACCATGCCCATCGT_0.9733_0.836	crRNA034:34-56_GTAAGTAGAGACCATGCCCATCG_0.9695_0.833	crRNA038:38-60_GAAAGTAAGTAGAGACCATGCCC_0.9656_0.807	crRNA040:40-62_CGGAAAGTAAGTAGAGACCATGC_0.958_0.783	crRNA274:279-301_GCATAGATACATTGAACCGTCCC_0.9924_0.936	crRNA273:278-300_CATAGATACATTGAACCGTCCCG_0.9905_0.926	crRNA275:280-302_GGCATAGATACATTGAACCGTCC_0.9866_0.895	crRNA276:281-303_AGGCATAGATACATTGAACCGTC_0.9828_0.863	crRNA272:277-299_ATAGATACATTGAACCGTCCCGG_0.9752_0.846	crRNA365:370-392_TCCACTATTTTGTTCCAGCTGAA_0.9599_0.784	crRNA292:297-319_GCAGATTGAGGTAGGCAGGCATA_0.9561_0.781	crRNA237:242-264_AACTGGTCCAGCATCGCGCGCAT_0.9485_0.766	crRNA239:244-266_TCAACTGGTCCAGCATCGCGCGC_0.9466_0.764	crRNA270:275-297_AGATACATTGAACCGTCCCGGGA_0.9447_0.759	crRNA474:479-501_ACAACAGTTGAGAAGGTGACTCT_0.9809_0.859	crRNA475:480-502_GACAACAGTTGAGAAGGTGACTC_0.9771_0.848	crRNA492:497-519_AGAAAGGACATCATGAGGACAAC_0.9714_0.833	crRNA490:495-517_AAAGGACATCATGAGGACAACAG_0.9676_0.813	crRNA407:412-434_TCTCACACTGCGAATCCCCACTG_0.9637_0.807	crRNA491:496-518_GAAAGGACATCATGAGGACAACA_0.9618_0.802	crRNA493:498-520_CAGAAAGGACATCATGAGGACAA_0.9542_0.779	crRNA393:398-420_TCCCCACTGAACCCCAGACGCCA_0.9523_0.776	crRNA411:416-438_TGTATCTCACACTGCGAATCCCC_0.9504_0.773	crRNA408:413-435_ATCTCACACTGCGAATCCCCACT_0.9427_0.758
ENST00000608372.1	ENSG00000153130.13	OTTHUMG00000133416.4	OTTHUMT00000257274.2	SCOC-001	SCOC	5129	1-27	28-507	508-5129	crRNA0005:5-27_TAGCTGCCCGCCTCACCCCAGTC_0.9205_0.688	crRNA0003:3-25_GCTGCCCGCCTCACCCCAGTCGT_0.9032_0.665	crRNA0002:2-24_CTGCCCGCCTCACCCCAGTCGTC_0.8963_0.653	crRNA0001:1-23_TGCCCGCCTCACCCCAGTCGTCC_0.8899_0.645	crRNA0004:4-26_AGCTGCCCGCCTCACCCCAGTCG_0.7028_0.472	NA	NA	NA	NA	NA	crRNA0433:453-475_GAAAAACACTAGAAGCTGACATG_0.9763_0.814	crRNA0029:29-51_ACTCGAGAATACACGCCTGCGCA_0.9724_0.804	crRNA0072:72-94_AGAAGAATCCCATCCCGTCCCAG_0.9718_0.803	crRNA0409:429-451_GATTTTCTATATATTGTCCAAGA_0.9634_0.773	crRNA0108:108-130_AGCTCCGCCCACTCCGCCCACAG_0.958_0.76	crRNA0436:456-478_TTTGAAAAACACTAGAAGCTGAC_0.9556_0.755	crRNA0006:6-28_TTAGCTGCCCGCCTCACCCCAGT_0.9547_0.753	crRNA0434:454-476_TGAAAAACACTAGAAGCTGACAT_0.9534_0.751	crRNA0007:7-29_ATTAGCTGCCCGCCTCACCCCAG_0.9509_0.746	crRNA0232:232-254_GGTAACAAACTTTTGGGCCTTGG_0.9476_0.736	crRNA2109:2363-2385_CATGATTTAAAATGGCAGCACCA_0.9998_1	crRNA2108:2362-2384_ATGATTTAAAATGGCAGCACCAT_0.9996_1	crRNA0947:1064-1086_CTAAATACACAAATGACAAGCCC_0.9994_1	crRNA0537:594-616_CATAAATATTCAATGAAGCCACA_0.9991_0.988	crRNA0946:1063-1085_TAAATACACAAATGACAAGCCCT_0.9989_0.975	crRNA2464:2737-2759_ATTGTCAGACTATTAGAAGCCAC_0.9987_0.971	crRNA2110:2364-2386_CCATGATTTAAAATGGCAGCACC_0.9985_0.968	crRNA2463:2736-2758_TTGTCAGACTATTAGAAGCCACA_0.9983_0.962	crRNA1311:1486-1508_AATTTTGCAGAAGTTGACCCACT_0.9981_0.955	crRNA0943:1060-1082_ATACACAAATGACAAGCCCTAGC_0.9978_0.945
ENST00000608377.1	ENSG00000007174.13	OTTHUMG00000130383.8	-	DNAH9-201	DNAH9	3147	1-529	530-2926	2927-3147	crRNA0214:214-236_TAAACTGTGTAAAACCATGGCAG_0.9983_0.88	crRNA0213:213-235_AAACTGTGTAAAACCATGGCAGA_0.9941_0.825	crRNA0212:212-234_AACTGTGTAAAACCATGGCAGAC_0.9927_0.812	crRNA0240:240-262_AATCAGCAGAATCTGTCTTCCAG_0.9921_0.811	crRNA0209:209-231_TGTGTAAAACCATGGCAGACTGT_0.9911_0.809	crRNA0210:210-232_CTGTGTAAAACCATGGCAGACTG_0.9835_0.78	crRNA0411:451-473_CGTTGATTTTCACTTCAGTCACC_0.9802_0.769	crRNA0104:104-126_AAGCACTAACTTCAGGCAGCTGT_0.9752_0.752	crRNA0410:450-472_GTTGATTTTCACTTCAGTCACCT_0.9723_0.746	crRNA0361:382-404_TGATCTCTAGGTTTTCCACCAGC_0.9699_0.743	crRNA2387:2464-2486_GCATTGTAAAGTCACCCGTCCAA_0.9997_0.918	crRNA2272:2349-2371_CACCATATCGAAGTACAGGGCAT_0.9993_0.903	crRNA0653:693-715_ATCACACTCAAAGAGCCCGCGGA_0.999_0.886	crRNA0654:694-716_TATCACACTCAAAGAGCCCGCGG_0.9987_0.882	crRNA0655:695-717_TTATCACACTCAAAGAGCCCGCG_0.9977_0.871	crRNA0473:513-535_GTTCATGATGAAGTAGAGCAGTG_0.9974_0.864	crRNA0652:692-714_TCACACTCAAAGAGCCCGCGGAT_0.997_0.86	crRNA1565:1642-1664_ATTTTCGTCTTTCTGCCACCACC_0.9967_0.853	crRNA2271:2348-2370_ACCATATCGAAGTACAGGGCATT_0.9964_0.85	crRNA0656:696-718_CTTATCACACTCAAAGAGCCCGC_0.996_0.849	crRNA3010:3107-3129_TATTAAGAAACCTGGGCCCACAT_0.998_0.875	crRNA3011:3108-3130_TTATTAAGAAACCTGGGCCCACA_0.9954_0.841	crRNA3012:3109-3131_TTTATTAAGAAACCTGGGCCCAC_0.9888_0.794	crRNA2991:3088-3110_ACATTCCTTCAGCTCAGCCTCAC_0.9875_0.793	crRNA2989:3086-3108_ATTCCTTCAGCTCAGCCTCACCT_0.9871_0.792	crRNA3014:3111-3133_ATTTTATTAAGAAACCTGGGCCC_0.9815_0.773	crRNA2936:3033-3055_ATTCTACAGAATTGTGAGTGCTC_0.9808_0.772	crRNA3013:3110-3132_TTTTATTAAGAAACCTGGGCCCA_0.9762_0.753	crRNA2935:3032-3054_TTCTACAGAATTGTGAGTGCTCA_0.9739_0.75	crRNA3018:3115-3137_AATCATTTTATTAAGAAACCTGG_0.9729_0.748
ENST00000608381.1	ENSG00000241635.3	OTTHUMG00000059123.1	-	UGT1A1-202	UGT1A1	2345		1-1605	1606-2345	NA	NA	NA	NA	NA	NA	NA	NA	NA	NA	crRNA0421:421-443_ACATCAAAGGAAGTAGCATGCAG_0.9991_1	crRNA0423:423-445_CCACATCAAAGGAAGTAGCATGC_0.9977_0.976	crRNA0501:501-523_TCCTCAAGAAAAACACAGCAGGA_0.9963_0.956	crRNA0420:420-442_CATCAAAGGAAGTAGCATGCAGG_0.995_0.926	crRNA0502:502-524_TTCCTCAAGAAAAACACAGCAGG_0.9945_0.91	crRNA0419:419-441_ATCAAAGGAAGTAGCATGCAGGT_0.9936_0.904	crRNA0279:279-301_AGAACGATTGAGTGTGACCCAGC_0.9922_0.892	crRNA0383:383-405_CTCATTATGCAGTAGCTCCACAC_0.9908_0.89	crRNA0187:187-209_TTGATGTACATATTCACCTCCAG_0.9904_0.889	crRNA0188:188-210_TTTGATGTACATATTCACCTCCA_0.9895_0.883	crRNA2116:2193-2215_TTATCTTCTCAAATACACCACCC_0.9995_1	crRNA2114:2191-2213_ATCTTCTCAAATACACCACCCAC_0.9986_0.994	crRNA1809:1867-1889_AAAGTAATCTAGAATGCCAGCCT_0.9982_0.987	crRNA1810:1868-1890_AAAAGTAATCTAGAATGCCAGCC_0.9972_0.97	crRNA1811:1869-1891_GAAAAGTAATCTAGAATGCCAGC_0.9968_0.964	crRNA2117:2194-2216_ATTATCTTCTCAAATACACCACC_0.9959_0.953	crRNA1812:1870-1892_AGAAAAGTAATCTAGAATGCCAG_0.9954_0.934	crRNA1756:1814-1836_TCATCCTGATCAAAGACACCAGA_0.994_0.906	crRNA1808:1866-1888_AAGTAATCTAGAATGCCAGCCTG_0.9931_0.9	crRNA2115:2192-2214_TATCTTCTCAAATACACCACCCA_0.9927_0.898
ENST00000608382.1	ENSG00000089775.7	OTTHUMG00000141310.3	OTTHUMT00000280649.2	ZBTB25-001	ZBTB25	10372	1-192	193-1500	1501-10372	crRNA0077:77-99_CACGCACCCCTCGGCCGCCTCTC_0.8476_0.573	crRNA0078:78-100_TCACGCACCCCTCGGCCGCCTCT_0.8455_0.571	crRNA0110:110-132_CCAAGCCGCGCACTGCAAGCAGT_0.8302_0.558	crRNA0079:79-101_CTCACGCACCCCTCGGCCGCCTC_0.8217_0.55	crRNA0076:76-98_ACGCACCCCTCGGCCGCCTCTCG_0.8199_0.548	crRNA0111:111-133_CCCAAGCCGCGCACTGCAAGCAG_0.8159_0.546	crRNA0074:74-96_GCACCCCTCGGCCGCCTCTCGCG_0.8121_0.543	crRNA0080:80-102_GCTCACGCACCCCTCGGCCGCCT_0.8086_0.54	crRNA0114:114-136_GCTCCCAAGCCGCGCACTGCAAG_0.7991_0.532	crRNA0073:73-95_CACCCCTCGGCCGCCTCTCGCGC_0.7939_0.527	crRNA0315:315-337_AATAGTTAGAAAAAGCAGCAAGC_0.9998_1	crRNA0316:316-338_AAATAGTTAGAAAAAGCAGCAAG_0.9996_1	crRNA0313:313-335_TAGTTAGAAAAAGCAGCAAGCAC_0.999_0.991	crRNA0312:312-334_AGTTAGAAAAAGCAGCAAGCACT_0.9986_0.979	crRNA0317:317-339_GAAATAGTTAGAAAAAGCAGCAA_0.9979_0.95	crRNA0318:318-340_TGAAATAGTTAGAAAAAGCAGCA_0.9976_0.942	crRNA0657:696-718_GACCAATAGCAAGAGACAACTGC_0.9972_0.939	crRNA0542:561-583_TGCCATATAAATTTGAGGACTGC_0.9959_0.909	crRNA0540:559-581_CCATATAAATTTGAGGACTGCAC_0.9952_0.898	crRNA0543:562-584_ATGCCATATAAATTTGAGGACTG_0.9951_0.896	crRNA6003:6805-6827_AGTTAATGTCAATTGCACCAGAC_0.9999_1	crRNA1938:2074-2096_GTTAAAAAGTAAAGAGAAGCCAT_0.9997_1	crRNA1939:2075-2097_TGTTAAAAAGTAAAGAGAAGCCA_0.9995_1	crRNA5819:6621-6643_ACAAACACAGAAGTACAGCAGAG_0.9993_1	crRNA4311:4854-4876_GATTACAAGCATGAGCCACCACG_0.9992_1	crRNA6004:6806-6828_CAGTTAATGTCAATTGCACCAGA_0.9991_0.994	crRNA1469:1546-1568_TATGAATTAAAAATGCCACGCAA_0.9989_0.987	crRNA1936:2072-2094_TAAAAAGTAAAGAGAAGCCATGT_0.9988_0.985	crRNA3284:3694-3716_AATAATAATGAGTAGGCAAACAG_0.9987_0.985	crRNA1937:2073-2095_TTAAAAAGTAAAGAGAAGCCATG_0.9985_0.97
ENST00000608383.1	ENSG00000241635.3	OTTHUMG00000059123.1	-	UGT1A1-203	UGT1A1	1602		1-1602		NA	NA	NA	NA	NA	NA	NA	NA	NA	NA	crRNA0339:359-381_ACAGCCAGACAAAAGCATAGCAG_0.9994_0.963	crRNA0333:353-375_AGACAAAAGCATAGCAGAGTCCT_0.9987_0.961	crRNA0735:755-777_GTCACTTCTAAACAGCCAGACAG_0.9981_0.929	crRNA0282:282-304_TCTCAAAAACATTATGCCCGAGA_0.9974_0.922	crRNA0738:758-780_AAAGTCACTTCTAAACAGCCAGA_0.9968_0.908	crRNA0474:494-516_CAAGAAGAATACAGTGGGCAGAG_0.9961_0.877	crRNA1097:1117-1139_TCATAAACACCATGGGAACCAGC_0.9955_0.876	crRNA0604:624-646_CAATGAGCATGTTCTTCACCCGC_0.9948_0.867	crRNA1098:1118-1140_TTCATAAACACCATGGGAACCAG_0.9942_0.863	crRNA0332:352-374_GACAAAAGCATAGCAGAGTCCTT_0.9935_0.861	NA	NA	NA	NA	NA	NA	NA	NA	NA	NA
ENST00000608394.1	ENSG00000166313.14	OTTHUMG00000165454.5	OTTHUMT00000385745.2	APBB1-005	APBB1	2128	1-381	382-1737	1738-2128	crRNA0257:275-297_CAGGAAAAAGTCCTCAGTGCCTA_0.9818_0.773	crRNA0215:233-255_GATACCAGGAGACTCAGCCCCTA_0.9808_0.768	crRNA0298:316-338_TTCCAGAAGGAATCTGCGCTGCT_0.9788_0.763	crRNA0258:276-298_CCAGGAAAAAGTCCTCAGTGCCT_0.9764_0.757	crRNA0214:232-254_ATACCAGGAGACTCAGCCCCTAA_0.972_0.744	crRNA0245:263-285_CTCAGTGCCTAAGCCAAGCCCAG_0.9621_0.715	crRNA0263:281-303_AATGGCCAGGAAAAAGTCCTCAG_0.9616_0.715	crRNA0252:270-292_AAAAGTCCTCAGTGCCTAAGCCA_0.9582_0.707	crRNA0164:182-204_CAGAGCCTATAGCTGTCAGCATA_0.9572_0.706	crRNA0246:264-286_CCTCAGTGCCTAAGCCAAGCCCA_0.9562_0.705	crRNA0740:776-798_GATGCAATTGTTGACTGCCACAC_0.9985_0.938	crRNA1202:1275-1297_CCCCATTAATCACATCTACCCCA_0.997_0.917	crRNA1426:1499-1521_GCACCAGAACATGTGGCAGCAGA_0.9956_0.884	crRNA0738:774-796_TGCAATTGTTGACTGCCACACTG_0.9951_0.882	crRNA1058:1131-1153_AGAGTCCATTTACCAAGCAGCGG_0.9946_0.865	crRNA0739:775-797_ATGCAATTGTTGACTGCCACACT_0.9941_0.857	crRNA0471:507-529_CTCCATGAGCAAAACCTGTCCAG_0.9936_0.855	crRNA0741:777-799_GGATGCAATTGTTGACTGCCACA_0.9931_0.854	crRNA1425:1498-1520_CACCAGAACATGTGGCAGCAGAA_0.9926_0.846	crRNA0742:778-800_CGGATGCAATTGTTGACTGCCAC_0.9921_0.846	crRNA2032:2105-2127_TTAGTGATATCAATACAGCAGAG_0.9995_0.994	crRNA2026:2099-2121_ATATCAATACAGCAGAGGTGCCC_0.999_0.968	crRNA2033:2106-2128_ATTAGTGATATCAATACAGCAGA_0.998_0.935	crRNA2024:2097-2119_ATCAATACAGCAGAGGTGCCCAT_0.9975_0.934	crRNA2025:2098-2120_TATCAATACAGCAGAGGTGCCCA_0.9966_0.916	crRNA2023:2096-2118_TCAATACAGCAGAGGTGCCCATG_0.9961_0.891	crRNA1719:1792-1814_CTAGACCCCTCCCTGACCCACAC_0.9823_0.774	crRNA1853:1926-1948_TGCTCCTCTTGTTACCACTCCAG_0.9803_0.768	crRNA1854:1927-1949_CTGCTCCTCTTGTTACCACTCCA_0.9784_0.763	crRNA1716:1789-1811_GACCCCTCCCTGACCCACACCCT_0.9769_0.757
ENST00000608404.1	ENSG00000250067.7	OTTHUMG00000162251.8	-	YJEFN3-201	YJEFN3	1100	1-12	13-834	835-1100	NA	NA	NA	NA	NA	NA	NA	NA	NA	NA	crRNA0012:12-34_GCTTCACCTTTGACGCCGCCATA_0.999_0.81	crRNA0130:148-170_CACTTCATTATGCTCCAGTGCCC_0.998_0.804	crRNA0013:13-35_TGCTTCACCTTTGACGCCGCCAT_0.9971_0.787	crRNA0530:548-570_TTCGTTAATGAGCTGCACCTCAG_0.9961_0.781	crRNA0409:427-449_GGTTCATACTCAAACACCCGCAG_0.9951_0.765	crRNA0134:152-174_GTTCCACTTCATTATGCTCCAGT_0.9941_0.759	crRNA0129:147-169_ACTTCATTATGCTCCAGTGCCCG_0.9931_0.744	crRNA0188:206-228_CAACAGCGCGATGCGAGCCTCGA_0.9921_0.741	crRNA0014:14-36_CTGCTTCACCTTTGACGCCGCCA_0.9912_0.735	crRNA0408:426-448_GTTCATACTCAAACACCCGCAGG_0.9902_0.725	crRNA0956:1017-1039_CCTAATGGTTCCAACAGGCATGG_0.9499_0.635	crRNA0801:857-879_CAGCCTCGATCTTCCCCATCAGA_0.9194_0.607	crRNA0916:972-994_GCCTTTGCCGAGTGAGCTCACGT_0.9076_0.597	crRNA0901:957-979_GCTCACGTCTGCCCAGGCAACTG_0.9046_0.595	crRNA0902:958-980_AGCTCACGTCTGCCCAGGCAACT_0.8928_0.582	crRNA0802:858-880_GCAGCCTCGATCTTCCCCATCAG_0.8889_0.579	crRNA0903:959-981_GAGCTCACGTCTGCCCAGGCAAC_0.8869_0.578	crRNA0800:856-878_AGCCTCGATCTTCCCCATCAGAG_0.8791_0.569	crRNA0915:971-993_CCTTTGCCGAGTGAGCTCACGTC_0.8781_0.569	crRNA0913:969-991_TTTGCCGAGTGAGCTCACGTCTG_0.8663_0.56
ENST00000608424.1	ENSG00000178252.13	OTTHUMG00000133546.10	OTTHUMT00000471652.1	WDR6-024	WDR6	4070	1-39	40-3405	3406-4070	crRNA0014:14-36_GATCCTCGAGGTGCTGAGGCAGC_0.5434_0.456	crRNA0015:15-37_CGATCCTCGAGGTGCTGAGGCAG_0.5177_0.445	crRNA0011:11-33_CCTCGAGGTGCTGAGGCAGCCAC_0.4292_0.411	crRNA0013:13-35_ATCCTCGAGGTGCTGAGGCAGCC_0.398_0.398	crRNA0016:16-38_TCGATCCTCGAGGTGCTGAGGCA_0.3608_0.382	crRNA0012:12-34_TCCTCGAGGTGCTGAGGCAGCCA_0.3589_0.381	crRNA0010:10-32_CTCGAGGTGCTGAGGCAGCCACG_0.3022_0.358	crRNA0017:17-39_GTCGATCCTCGAGGTGCTGAGGC_0.2905_0.352	crRNA0001:1-23_CTGAGGCAGCCACGGCTAAGAAG_0.2828_0.349	crRNA0003:3-25_TGCTGAGGCAGCCACGGCTAAGA_0.2721_0.345	crRNA2013:2013-2035_CAGTATCAGAGAATGCCCACGAA_0.9998_1	crRNA2012:2012-2034_AGTATCAGAGAATGCCCACGAAC_0.9995_1	crRNA2014:2014-2036_TCAGTATCAGAGAATGCCCACGA_0.9993_0.993	crRNA2015:2015-2037_CTCAGTATCAGAGAATGCCCACG_0.999_0.935	crRNA0663:663-685_ACATGCTGAAGATGATGCCCACA_0.9988_0.923	crRNA2138:2138-2160_TACACAAGTGATCTCACGGCCAT_0.9985_0.923	crRNA0662:662-684_CATGCTGAAGATGATGCCCACAT_0.9983_0.912	crRNA3356:3375-3397_ACCAGTTGTAAACCTCAAGCCCC_0.998_0.889	crRNA0216:216-238_CATGGATAAGATAGTGGCCAAGC_0.9978_0.888	crRNA1804:1804-1826_ACAAACAGCTGGTAGTAGGCTCC_0.9975_0.887	crRNA3612:3631-3653_AAAAAGCAAAAACCCACGGCCAA_0.9965_0.878	crRNA3973:4011-4033_ACAAGAGCAAAGAGATGGGCCAG_0.9935_0.846	crRNA3657:3695-3717_GAGCCACATTTAAGGCCACAGAG_0.9928_0.838	crRNA3611:3630-3652_AAAAGCAAAAACCCACGGCCAAA_0.9925_0.838	crRNA3974:4012-4034_CACAAGAGCAAAGAGATGGGCCA_0.9895_0.822	crRNA3538:3557-3579_GCATATTCTTGGCAGCACTCCAC_0.989_0.819	crRNA3814:3852-3874_TAAAGGCAAAGGAAGCAGAGGAT_0.9828_0.783	crRNA3853:3891-3913_CACAGCAAAATGGGGTGGGACGT_0.9825_0.783	crRNA3610:3629-3651_AAAGCAAAAACCCACGGCCAAAA_0.9818_0.779	crRNA3972:4010-4032_CAAGAGCAAAGAGATGGGCCAGT_0.9793_0.773
ENST00000608425.1	ENSG00000124092.8	OTTHUMG00000032829.6	OTTHUMT00000472049.1	CTCFL-014	CTCFL	2915	1-190	191-2074	2075-2915	crRNA0003:15-37_ACAGGAGGCACTGAGATACTGGG_0.8214_0.563	crRNA0137:168-190_AATGACTTGGCCTTGGGGTTGAA_0.7768_0.538	crRNA0084:96-118_GGGGGAAGTAAGGAGGGCACGAG_0.7352_0.516	crRNA0004:16-38_CACAGGAGGCACTGAGATACTGG_0.7028_0.501	crRNA0083:95-117_GGGGAAGTAAGGAGGGCACGAGG_0.6913_0.495	crRNA0005:17-39_CCACAGGAGGCACTGAGATACTG_0.6612_0.481	crRNA0029:41-63_AATGGATAAGGAGGGGAGGAGGG_0.6562_0.477	crRNA0040:52-74_ATCTGAGGGGGAATGGATAAGGA_0.5956_0.451	crRNA0041:53-75_GATCTGAGGGGGAATGGATAAGG_0.5845_0.447	crRNA0038:50-72_CTGAGGGGGAATGGATAAGGAGG_0.5513_0.432	crRNA1135:1242-1264_CTTCAATTTACTTGCCTCCACAC_0.9992_0.905	crRNA1458:1565-1587_ACAGCAGAACAGTAGCGGCATTT_0.9989_0.889	crRNA1137:1244-1266_CGCTTCAATTTACTTGCCTCCAC_0.9981_0.868	crRNA1029:1136-1158_ACAAATGCCATGTTGCAGTCGTT_0.9973_0.858	crRNA1628:1735-1757_AACATTTATTGCAAGAAAGGCAG_0.9969_0.857	crRNA1075:1182-1204_ATGAGTATGTTTATAGCGCCTGT_0.9966_0.854	crRNA1626:1733-1755_CATTTATTGCAAGAAAGGCAGGT_0.9962_0.851	crRNA1077:1184-1206_TCATGAGTATGTTTATAGCGCCT_0.9958_0.847	crRNA1819:1926-1948_CGGACATCCTGACTGCAGCCTCA_0.9954_0.843	crRNA1076:1183-1205_CATGAGTATGTTTATAGCGCCTG_0.995_0.837	crRNA2013:2120-2142_ACTAGACTGCAAAAGGCACCATG_0.9996_0.936	crRNA2429:2611-2633_TTTATAAAGTTAGGCTGAAGCCT_0.9985_0.871	crRNA2014:2121-2143_GACTAGACTGCAAAAGGCACCAT_0.9977_0.867	crRNA2516:2726-2748_ACATTCCAGAACTATCCCACTGT_0.9943_0.829	crRNA2351:2514-2536_CAAAAGAAACTTCATTCCCCACT_0.9928_0.825	crRNA2012:2119-2141_CTAGACTGCAAAAGGCACCATGG_0.9924_0.82	crRNA2435:2617-2639_AAAACTTTTATAAAGTTAGGCTG_0.9916_0.812	crRNA2518:2728-2750_TGACATTCCAGAACTATCCCACT_0.9905_0.802	crRNA2519:2729-2751_TTGACATTCCAGAACTATCCCAC_0.9897_0.796	crRNA2517:2727-2749_GACATTCCAGAACTATCCCACTG_0.9893_0.794
ENST00000608435.1	ENSG00000166313.14	OTTHUMG00000165454.5	OTTHUMT00000385744.3	APBB1-011	APBB1	2221	1-101	102-2221		crRNA0007:7-29_CTCCGCCGCGGCTTCTCCATCAC_0.8351_0.558	crRNA0006:6-28_TCCGCCGCGGCTTCTCCATCACA_0.7847_0.526	crRNA0044:44-66_CCAGATGACGGAGGTGGCTCAGG_0.7823_0.524	crRNA0045:45-67_CCCAGATGACGGAGGTGGCTCAG_0.7553_0.505	crRNA0005:5-27_CCGCCGCGGCTTCTCCATCACAA_0.6866_0.469	crRNA0008:8-30_GCTCCGCCGCGGCTTCTCCATCA_0.6623_0.457	crRNA0041:41-63_GATGACGGAGGTGGCTCAGGCTG_0.6016_0.427	crRNA0004:4-26_CGCCGCGGCTTCTCCATCACAAC_0.5993_0.426	crRNA0012:12-34_TCGGGCTCCGCCGCGGCTTCTCC_0.575_0.416	crRNA0009:9-31_GGCTCCGCCGCGGCTTCTCCATC_0.5582_0.41	crRNA2122:2180-2202_TTAGTGATATCAATACAGCAGAG_0.9995_0.994	crRNA2116:2174-2196_ATATCAATACAGCAGAGGTGCCC_0.9991_0.985	crRNA2114:2172-2194_ATCAATACAGCAGAGGTGCCCAT_0.9986_0.948	crRNA1252:1273-1295_GATGCAATTGTTGACTGCCACAC_0.9981_0.938	crRNA2123:2181-2203_ATTAGTGATATCAATACAGCAGA_0.9977_0.935	crRNA2115:2173-2195_TATCAATACAGCAGAGGTGCCCA_0.9972_0.931	crRNA1714:1772-1794_CCCCATTAATCACATCTACCCCA_0.9967_0.917	crRNA2113:2171-2193_TCAATACAGCAGAGGTGCCCATG_0.9963_0.903	crRNA1938:1996-2018_GCACCAGAACATGTGGCAGCAGA_0.9958_0.883	crRNA1250:1271-1293_TGCAATTGTTGACTGCCACACTG_0.9953_0.882	NA	NA	NA	NA	NA	NA	NA	NA	NA	NA
ENST00000608440.1	ENSG00000124092.8	OTTHUMG00000032829.6	OTTHUMT00000472067.1	CTCFL-023	CTCFL	2749	1-52	53-2050	2051-2749	crRNA0014:19-41_CTGTTTGAAAAATAAGCAAGCGG_0.998_0.908	crRNA0012:17-39_GTTTGAAAAATAAGCAAGCGGTT_0.9937_0.873	crRNA0013:18-40_TGTTTGAAAAATAAGCAAGCGGT_0.993_0.869	crRNA0008:13-35_GAAAAATAAGCAAGCGGTTTCCA_0.9926_0.869	crRNA0009:14-36_TGAAAAATAAGCAAGCGGTTTCC_0.8732_0.623	crRNA0007:12-34_AAAAATAAGCAAGCGGTTTCCAT_0.8517_0.605	crRNA0010:15-37_TTGAAAAATAAGCAAGCGGTTTC_0.8474_0.603	crRNA0003:8-30_ATAAGCAAGCGGTTTCCATAGGG_0.8415_0.599	crRNA0016:21-43_GCCTGTTTGAAAAATAAGCAAGC_0.838_0.597	crRNA0002:7-29_TAAGCAAGCGGTTTCCATAGGGG_0.7984_0.569	crRNA1907:1988-2010_AATAATAGAACAATTAGCCAGGC_0.9996_1	crRNA1905:1986-2008_TAATAGAACAATTAGCCAGGCGT_0.9992_1	crRNA1843:1924-1946_CATGAGAATCACTTGAACCCAGG_0.9988_0.98	crRNA1908:1989-2011_AAATAATAGAACAATTAGCCAGG_0.9984_0.952	crRNA1844:1925-1947_GCATGAGAATCACTTGAACCCAG_0.9977_0.908	crRNA1023:1104-1126_CTTCAATTTACTTGCCTCCACAC_0.9973_0.905	crRNA1346:1427-1449_ACAGCAGAACAGTAGCGGCATTT_0.9965_0.889	crRNA1904:1985-2007_AATAGAACAATTAGCCAGGCGTG_0.9957_0.888	crRNA1842:1923-1945_ATGAGAATCACTTGAACCCAGGA_0.9941_0.874	crRNA1025:1106-1128_CGCTTCAATTTACTTGCCTCCAC_0.9922_0.868	crRNA2523:2674-2696_TGAAATAATTATACAGCTCACCA_0.9969_0.896	crRNA2153:2286-2308_CCAAACATCCACAGAGCGCCACA_0.9961_0.889	crRNA2524:2675-2697_ATGAAATAATTATACAGCTCACC_0.9953_0.885	crRNA2041:2122-2144_AGATCCACAAAACTGGTGCCATC_0.9949_0.88	crRNA2056:2137-2159_TGAAAAGAAACACTGAGATCCAC_0.9945_0.877	crRNA2522:2673-2695_GAAATAATTATACAGCTCACCAT_0.9933_0.872	crRNA2039:2120-2142_ATCCACAAAACTGGTGCCATCAG_0.9918_0.867	crRNA2152:2285-2307_CAAACATCCACAGAGCGCCACAC_0.9914_0.867	crRNA2155:2288-2310_TCCCAAACATCCACAGAGCGCCA_0.9906_0.857	crRNA2154:2287-2309_CCCAAACATCCACAGAGCGCCAC_0.9894_0.851
ENST00000608443.1	ENSG00000105701.11	OTTHUMG00000183368.9	OTTHUMT00000471638.1	FKBP8-014	FKBP8	1849	1-200	201-1442	1443-1849	crRNA0008:8-30_TTGGCTCATGCAGACGTCCGTCC_0.9702_0.661	crRNA0016:16-38_CGCACCCGTTGGCTCATGCAGAC_0.9568_0.638	crRNA0007:7-29_TGGCTCATGCAGACGTCCGTCCC_0.941_0.615	crRNA0013:13-35_ACCCGTTGGCTCATGCAGACGTC_0.9334_0.607	crRNA0014:14-36_CACCCGTTGGCTCATGCAGACGT_0.9293_0.604	crRNA0005:5-27_GCTCATGCAGACGTCCGTCCCGG_0.9246_0.599	crRNA0020:20-42_CTGCCGCACCCGTTGGCTCATGC_0.9235_0.597	crRNA0021:21-43_ACTGCCGCACCCGTTGGCTCATG_0.8919_0.564	crRNA0012:12-34_CCCGTTGGCTCATGCAGACGTCC_0.8902_0.564	crRNA0060:60-82_GCCCCGCCCCTGCCGTGCCCATT_0.889_0.564	crRNA0225:279-301_TCTGCATCCTCAACCCCATCCAG_0.9994_0.79	crRNA1309:1405-1427_GATGACCACAGAGAGTGCCACAC_0.9988_0.773	crRNA0437:497-519_GCGTCTTCTTCCTCAACAGCCCG_0.9982_0.773	crRNA0714:792-814_ACAGCCGTCTTCAGGGTCACCTC_0.9977_0.772	crRNA0231:285-307_TCACCCTCTGCATCCTCAACCCC_0.9971_0.769	crRNA0715:793-815_CACAGCCGTCTTCAGGGTCACCT_0.9965_0.767	crRNA0436:496-518_CGTCTTCTTCCTCAACAGCCCGT_0.9959_0.765	crRNA1308:1404-1426_ATGACCACAGAGAGTGCCACACC_0.9953_0.762	crRNA0503:563-585_TCTGCAGATGTACGGTGACCACC_0.9947_0.747	crRNA0230:284-306_CACCCTCTGCATCCTCAACCCCA_0.9942_0.746	crRNA1462:1558-1580_CACGACCCCCAATCCTTGCTCCC_0.9831_0.69	crRNA1701:1816-1838_GATGCTTTATTTCACTGTGGCGG_0.9346_0.61	crRNA1700:1815-1837_ATGCTTTATTTCACTGTGGCGGG_0.9171_0.591	crRNA1463:1559-1581_GCACGACCCCCAATCCTTGCTCC_0.913_0.586	crRNA1461:1557-1579_ACGACCCCCAATCCTTGCTCCCC_0.9112_0.585	crRNA1460:1556-1578_CGACCCCCAATCCTTGCTCCCCT_0.8873_0.561	crRNA1459:1555-1577_GACCCCCAATCCTTGCTCCCCTA_0.8779_0.555	crRNA1464:1560-1582_TGCACGACCCCCAATCCTTGCTC_0.8721_0.553	crRNA1453:1549-1571_CAATCCTTGCTCCCCTAACCCGG_0.8668_0.549	crRNA1454:1550-1572_CCAATCCTTGCTCCCCTAACCCG_0.8569_0.541
ENST00000608447.1	ENSG00000243678.7	OTTHUMG00000154062.3	-	NME1-NME2-204	NME1-NME2	1193	1-176	177-1055	1056-1193	crRNA0034:34-56_AGAGACTCTATGGTACCTAGCCA_0.9711_0.808	crRNA0032:32-54_AGACTCTATGGTACCTAGCCACA_0.9518_0.755	crRNA0075:75-97_TGTCTGCCTCCCCTGCACACCAG_0.9255_0.72	crRNA0079:79-101_TGTGTGTCTGCCTCCCCTGCACA_0.9097_0.695	crRNA0111:111-133_AGCATCTTAGCACTGTAGTCCAA_0.908_0.693	crRNA0033:33-55_GAGACTCTATGGTACCTAGCCAC_0.8887_0.668	crRNA0069:69-91_CCTCCCCTGCACACCAGGCTGAC_0.8764_0.651	crRNA0074:74-96_GTCTGCCTCCCCTGCACACCAGG_0.8668_0.646	crRNA0070:70-92_GCCTCCCCTGCACACCAGGCTGA_0.865_0.644	crRNA0090:90-112_AATTTTCTGTTTGTGTGTCTGCC_0.8615_0.637	crRNA0176:176-198_CTAAAGTAGACAGTAGCACCATC_0.9991_1	crRNA0175:175-197_TAAAGTAGACAGTAGCACCATCT_0.9982_1	crRNA0178:178-200_CCCTAAAGTAGACAGTAGCACCA_0.9974_0.978	crRNA0177:177-199_CCTAAAGTAGACAGTAGCACCAT_0.9965_0.968	crRNA1009:1039-1061_CACCTCTTATTCATAGACCCAGT_0.9956_0.961	crRNA0357:357-379_GCTTGCATGAATTTCAGACCAAC_0.9947_0.949	crRNA0907:907-929_CTGAATGCAGAAGTCCCCACGAA_0.9939_0.946	crRNA0180:180-202_ATCCCTAAAGTAGACAGTAGCAC_0.993_0.944	crRNA0179:179-201_TCCCTAAAGTAGACAGTAGCACC_0.9921_0.931	crRNA0908:908-930_CCTGAATGCAGAAGTCCCCACGA_0.9912_0.909	crRNA1079:1109-1131_TAAGTCAATGGAATGAAGAGCTG_0.9693_0.804	crRNA1102:1132-1154_AGAATGATCAATCCTGTTGCCTC_0.9544_0.758	crRNA1078:1108-1130_AAGTCAATGGAATGAAGAGCTGT_0.9351_0.733	crRNA1103:1133-1155_AAGAATGATCAATCCTGTTGCCT_0.9343_0.731	crRNA1077:1107-1129_AGTCAATGGAATGAAGAGCTGTG_0.922_0.713	crRNA1072:1102-1124_ATGGAATGAAGAGCTGTGTCCAG_0.9027_0.687	crRNA1073:1103-1125_AATGGAATGAAGAGCTGTGTCCA_0.8791_0.653	crRNA1041:1071-1093_CACGCCGTGCTGAAGGAGACTGC_0.8659_0.644	crRNA1042:1072-1094_CCACGCCGTGCTGAAGGAGACTG_0.8606_0.633	crRNA1101:1131-1153_GAATGATCAATCCTGTTGCCTCT_0.8422_0.621
ENST00000608469.1	ENSG00000134365.8	OTTHUMG00000036647.2	OTTHUMT00000472470.1	CFHR4-004	CFHR4	1601	1-429	430-1035	1036-1601	crRNA0076:76-98_TGTCCATTAGCATAGGAAACCCA_0.9986_0.922	crRNA0132:132-154_TACTTTCATAATATAGACCTCCA_0.9979_0.92	crRNA0071:71-93_ATTAGCATAGGAAACCCACAAGG_0.9972_0.92	crRNA0072:72-94_CATTAGCATAGGAAACCCACAAG_0.9965_0.909	crRNA0075:75-97_GTCCATTAGCATAGGAAACCCAC_0.9958_0.898	crRNA0389:389-411_CTCATTTGGAAGACCACAGCCAG_0.9944_0.888	crRNA0077:77-99_TTGTCCATTAGCATAGGAAACCC_0.9937_0.887	crRNA0131:131-153_ACTTTCATAATATAGACCTCCAT_0.993_0.875	crRNA0130:130-152_CTTTCATAATATAGACCTCCATG_0.9916_0.857	crRNA0390:390-412_GCTCATTTGGAAGACCACAGCCA_0.9909_0.85	crRNA0764:779-801_ACATGTTACATAATTAGAACCCT_0.9951_0.889	crRNA0763:778-800_CATGTTACATAATTAGAACCCTG_0.9923_0.867	crRNA0853:925-947_CACATAAATTCAATGGTATCCCC_0.9902_0.849	crRNA0854:926-948_ACACATAAATTCAATGGTATCCC_0.9895_0.846	crRNA0851:923-945_CATAAATTCAATGGTATCCCCTG_0.9853_0.825	crRNA0522:522-544_TTAAAATATAAATAGAGGAAGAT_0.9846_0.82	crRNA0762:777-799_ATGTTACATAATTAGAACCCTGA_0.9839_0.819	crRNA0614:629-651_GCAAATTGGTTGTGCTGACCATC_0.9825_0.808	crRNA0615:630-652_TGCAAATTGGTTGTGCTGACCAT_0.9818_0.802	crRNA0571:586-608_GAACCTGAAGAATTTCCATCTGC_0.9811_0.801	crRNA1182:1301-1323_ACAATATGCAGAAAGCCATTCAG_0.9993_0.979	crRNA1331:1450-1472_GTTAACTGCATCTAGAGGACCAT_0.9888_0.844	crRNA1187:1306-1328_ACTGTACAATATGCAGAAAGCCA_0.9867_0.829	crRNA1140:1259-1281_CTAATTCATTGATAGGAAGTCCA_0.986_0.829	crRNA1248:1367-1389_TTATGTTATTATTACTTCCCCAA_0.9832_0.809	crRNA1330:1449-1471_TTAACTGCATCTAGAGGACCATG_0.9797_0.799	crRNA1013:1085-1107_ATCTTTGCAAGCTTTGAGACCAT_0.9749_0.779	crRNA1249:1368-1390_TTTATGTTATTATTACTTCCCCA_0.9693_0.773	crRNA1329:1448-1470_TAACTGCATCTAGAGGACCATGG_0.9672_0.77	crRNA1357:1476-1498_ACTTTTAATAAAAATGACCCTAT_0.9665_0.769
ENST00000608478.1	ENSG00000138685.8	OTTHUMG00000039506.4	OTTHUMT00000472102.1	FGF2-002	FGF2	3880	1-344	345-812	813-3880	crRNA0048:48-70_AGAGCCGCCTCCCAAGCTGCAGC_0.8208_0.533	crRNA0047:47-69_GAGCCGCCTCCCAAGCTGCAGCG_0.8184_0.531	crRNA0044:44-66_CCGCCTCCCAAGCTGCAGCGCCC_0.8054_0.517	crRNA0141:149-171_CGCTCGGCCGCTCTTCTGTCCGC_0.7835_0.496	crRNA0043:43-65_CGCCTCCCAAGCTGCAGCGCCCG_0.782_0.494	crRNA0042:42-64_GCCTCCCAAGCTGCAGCGCCCGG_0.7814_0.494	crRNA0160:168-190_CGGTCCCCCAGCCTCGAGCCGCT_0.7695_0.484	crRNA0046:46-68_AGCCGCCTCCCAAGCTGCAGCGC_0.7604_0.475	crRNA0158:166-188_GTCCCCCAGCCTCGAGCCGCTCG_0.7595_0.475	crRNA0049:49-71_GAGAGCCGCCTCCCAAGCTGCAG_0.7482_0.468	crRNA0506:617-639_CCGTAACACATTTAGAAGCCAGT_0.9967_0.973	crRNA0507:618-640_TCCGTAACACATTTAGAAGCCAG_0.9964_0.97	crRNA0637:766-788_AAAAAGTATAGCTTTCTGCCCAG_0.9914_0.914	crRNA0638:767-789_GAAAAAGTATAGCTTTCTGCCCA_0.9884_0.881	crRNA0603:732-754_GATCCAAGTTTATACTGCCCAGT_0.9864_0.875	crRNA0604:733-755_GGATCCAAGTTTATACTGCCCAG_0.9816_0.849	crRNA0508:619-641_ATCCGTAACACATTTAGAAGCCA_0.9807_0.847	crRNA0639:768-790_AGAAAAAGTATAGCTTTCTGCCC_0.9787_0.837	crRNA0636:765-787_AAAAGTATAGCTTTCTGCCCAGG_0.9778_0.831	crRNA0641:770-792_GAAGAAAAAGTATAGCTTTCTGC_0.9775_0.829	crRNA1980:2234-2256_CACAAAATTAGAGAAAGCCCAGT_0.9997_1	crRNA1981:2235-2257_TCACAAAATTAGAGAAAGCCCAG_0.9994_1	crRNA1737:1981-2003_AGAAACAAAGGAACTGCAGCCAT_0.9991_1	crRNA1982:2236-2258_ATCACAAAATTAGAGAAAGCCCA_0.9988_1	crRNA1983:2237-2259_CATCACAAAATTAGAGAAAGCCC_0.9985_1	crRNA1736:1980-2002_GAAACAAAGGAACTGCAGCCATG_0.9982_1	crRNA1979:2233-2255_ACAAAATTAGAGAAAGCCCAGTT_0.9979_0.996	crRNA1675:1900-1922_AAGTTAAAAAGAGCTGACCCCAA_0.9976_0.983	crRNA1739:1983-2005_CAAGAAACAAAGGAACTGCAGCC_0.9973_0.981	crRNA2918:3341-3363_AGCATAGATCATGAGCTACATGC_0.997_0.979
ENST00000608497.1	ENSG00000100299.13	OTTHUMG00000150180.3	OTTHUMT00000472283.1	ARSA-007	ARSA	576		1-209	210-576	NA	NA	NA	NA	NA	NA	NA	NA	NA	NA	crRNA022:22-44_CCGCACAGCAAAAACCCCACGGA_0.9982_0.796	crRNA039:39-61_GCCTTGTACTTTCCAGTCCGCAC_0.9964_0.789	crRNA021:21-43_CGCACAGCAAAAACCCCACGGAC_0.9928_0.761	crRNA037:37-59_CTTGTACTTTCCAGTCCGCACAG_0.991_0.76	crRNA040:40-62_AGCCTTGTACTTTCCAGTCCGCA_0.9856_0.743	crRNA036:36-58_TTGTACTTTCCAGTCCGCACAGC_0.9838_0.732	crRNA038:38-60_CCTTGTACTTTCCAGTCCGCACA_0.9819_0.723	crRNA019:19-41_CACAGCAAAAACCCCACGGACCT_0.9801_0.717	crRNA035:35-57_TGTACTTTCCAGTCCGCACAGCA_0.9783_0.717	crRNA016:16-38_AGCAAAAACCCCACGGACCTCGT_0.9765_0.704	crRNA312:312-334_CAACTCCAAGATCAAGGGACCTT_0.9946_0.772	crRNA311:311-333_AACTCCAAGATCAAGGGACCTTT_0.9892_0.76	crRNA313:313-335_GCAACTCCAAGATCAAGGGACCT_0.9874_0.756	crRNA287:287-309_CCCAGCACTGTAGTTCCAGCTAC_0.9747_0.696	crRNA310:310-332_ACTCCAAGATCAAGGGACCTTTG_0.9711_0.691	crRNA370:370-392_AATCACTGGATTGACTGGCTCAG_0.9693_0.671	crRNA305:305-327_AAGATCAAGGGACCTTTGCCCAG_0.9639_0.659	crRNA416:416-438_CAGTCGTTCACTACCAGGACTCC_0.9621_0.658	crRNA417:417-439_CCAGTCGTTCACTACCAGGACTC_0.9603_0.658	crRNA290:290-312_TTGCCCAGCACTGTAGTTCCAGC_0.9531_0.65
ENST00000608525.1	ENSG00000111850.6	OTTHUMG00000015168.5	OTTHUMT00000472481.1	SMIM8-004	SMIM8	735	1-47	48-278	279-735	crRNA016:16-38_TGATGATTTATTATCTTTCGCGG_0.933_0.73	crRNA015:15-37_GATGATTTATTATCTTTCGCGGG_0.9211_0.701	crRNA014:14-36_ATGATTTATTATCTTTCGCGGGG_0.9107_0.677	crRNA017:17-39_ATGATGATTTATTATCTTTCGCG_0.9062_0.669	crRNA008:8-30_TATTATCTTTCGCGGGGTCACCT_0.8884_0.634	crRNA007:7-29_ATTATCTTTCGCGGGGTCACCTC_0.878_0.618	crRNA009:9-31_TTATTATCTTTCGCGGGGTCACC_0.8512_0.591	crRNA010:10-32_TTTATTATCTTTCGCGGGGTCAC_0.8482_0.59	crRNA006:6-28_TTATCTTTCGCGGGGTCACCTCC_0.8274_0.565	crRNA004:4-26_ATCTTTCGCGGGGTCACCTCCTC_0.811_0.536	crRNA111:130-152_ACGAAATAAGGTTGTTGTGCGCA_0.9955_0.913	crRNA146:165-187_ACATTAGGTTTAATGAAGAGCTC_0.9926_0.888	crRNA108:127-149_AAATAAGGTTGTTGTGCGCACCC_0.9881_0.863	crRNA144:163-185_ATTAGGTTTAATGAAGAGCTCTG_0.9836_0.86	crRNA110:129-151_CGAAATAAGGTTGTTGTGCGCAC_0.9821_0.853	crRNA112:131-153_CACGAAATAAGGTTGTTGTGCGC_0.9777_0.836	crRNA109:128-150_GAAATAAGGTTGTTGTGCGCACC_0.9762_0.835	crRNA107:126-148_AATAAGGTTGTTGTGCGCACCCC_0.9643_0.792	crRNA142:161-183_TAGGTTTAATGAAGAGCTCTGGA_0.9598_0.788	crRNA213:232-254_TACCCCCATTTCTGTCCCCACTT_0.9509_0.764	crRNA441:479-501_AAGATTTACTACTGAGGCCCAAT_0.9985_0.93	crRNA442:480-502_TAAGATTTACTACTGAGGCCCAA_0.997_0.917	crRNA663:704-726_CAAATACATATTTGGGGCTCAGT_0.994_0.904	crRNA665:706-728_AGCAAATACATATTTGGGGCTCA_0.9911_0.877	crRNA662:703-725_AAATACATATTTGGGGCTCAGTA_0.9896_0.872	crRNA480:518-540_TGGTAATATTAATAGCGACTGAA_0.9866_0.862	crRNA395:433-455_ATATATCTAGAAATGAAACGGGT_0.9851_0.861	crRNA666:707-729_TAGCAAATACATATTTGGGGCTC_0.9807_0.852	crRNA664:705-727_GCAAATACATATTTGGGGCTCAG_0.9792_0.852	crRNA481:519-541_TTGGTAATATTAATAGCGACTGA_0.9747_0.829
ENST00000608581.1	ENSG00000057608.12	OTTHUMG00000017607.8	OTTHUMT00000472259.1	GDI2-008	GDI2	634	1-243	244-634		crRNA134:153-175_TATGCAAAGGTTTAGGCCCTAAG_0.9801_0.812	crRNA135:154-176_GTATGCAAAGGTTTAGGCCCTAA_0.9765_0.787	crRNA199:218-240_ACCTGACAGGATACATTCCGAGG_0.9675_0.773	crRNA200:219-241_TACCTGACAGGATACATTCCGAG_0.944_0.724	crRNA019:19-41_GCTCCAAGAGGCCGACCCCACGA_0.9422_0.719	crRNA050:50-72_GACACAGGTGTAAGCAGAAGCTG_0.935_0.71	crRNA115:134-156_TAAGCTTAGAAACTGTTCCTTGC_0.917_0.686	crRNA065:65-87_TCTGGCTTCATTGAGGACACAGG_0.9152_0.685	crRNA194:213-235_ACAGGATACATTCCGAGGGCTGT_0.9097_0.68	crRNA159:178-200_CTGTAAACGTGGTAGCTGATCCT_0.9061_0.675	crRNA476:496-518_CCACCCTTATAGACAAAGCTCCC_0.9982_0.935	crRNA413:433-455_TAAAGCAGCATCTTAACCAGCTG_0.9964_0.895	crRNA447:467-489_CACTTTAAAATCCAGATAGCGAG_0.9946_0.871	crRNA213:232-254_TTCACTGACATTATACCTGACAG_0.9928_0.868	crRNA475:495-517_CACCCTTATAGACAAAGCTCCCT_0.991_0.861	crRNA212:231-253_TCACTGACATTATACCTGACAGG_0.9892_0.845	crRNA424:444-466_TTACCTCTGTATAAAGCAGCATC_0.9874_0.839	crRNA423:443-465_TACCTCTGTATAAAGCAGCATCT_0.9856_0.822	crRNA284:303-325_CCAATGGTGTTATAGATGCACTC_0.9838_0.815	crRNA412:432-454_AAAGCAGCATCTTAACCAGCTGA_0.9819_0.812	NA	NA	NA	NA	NA	NA	NA	NA	NA	NA
ENST00000608606.1	ENSG00000268279.2	OTTHUMG00000182442.2	OTTHUMT00000472809.1	RP11-434D12.1-002	RP11-434D12.1	653		1-400	401-653	NA	NA	NA	NA	NA	NA	NA	NA	NA	NA	crRNA232:251-273_CAAGTAACATTTTGTGGTGACAG_0.9983_0.92	crRNA231:250-272_AAGTAACATTTTGTGGTGACAGA_0.9966_0.89	crRNA271:290-312_AGCAGAGAAGTACAGGTCATCTG_0.9949_0.802	crRNA068:68-90_AGCAGTAAGGTATCCCCAGACTT_0.9899_0.793	crRNA226:245-267_ACATTTTGTGGTGACAGAAGCCT_0.9865_0.762	crRNA218:218-240_AAAGCCAAGGTGTAGAGGATCCG_0.9848_0.762	crRNA357:376-398_AGGACCATTTCTCTGCAGGCCAC_0.9798_0.732	crRNA197:197-219_CGTGTCATAAGGTTGAGGCCCAT_0.9781_0.727	crRNA269:288-310_CAGAGAAGTACAGGTCATCTGCT_0.9663_0.7	crRNA230:249-271_AGTAACATTTTGTGGTGACAGAA_0.9646_0.699	crRNA564:602-624_GAATTCAAAGACGTGCTCCTGAC_0.9933_0.801	crRNA393:412-434_CTGTCCGACAAGTTCACTCGCCT_0.9916_0.795	crRNA392:411-433_TGTCCGACAAGTTCACTCGCCTC_0.9882_0.79	crRNA391:410-432_GTCCGACAAGTTCACTCGCCTCG_0.9831_0.752	crRNA566:604-626_AGGAATTCAAAGACGTGCTCCTG_0.9815_0.739	crRNA565:603-625_GGAATTCAAAGACGTGCTCCTGA_0.9764_0.726	crRNA404:423-445_AGAGTCTTCATCTGTCCGACAAG_0.9747_0.723	crRNA568:606-628_CGAGGAATTCAAAGACGTGCTCC_0.973_0.714	crRNA567:605-627_GAGGAATTCAAAGACGTGCTCCT_0.9713_0.712	crRNA394:413-435_TCTGTCCGACAAGTTCACTCGCC_0.9696_0.707
ENST00000608611.1	ENSG00000186501.10	OTTHUMG00000004410.5	OTTHUMT00000473019.1	TMEM222-010	TMEM222	1511	1-49	50-577	578-1511	crRNA0007:7-29_GCGCCTCCACTTCCGCCATCCTG_0.9607_0.674	crRNA0006:6-28_CGCCTCCACTTCCGCCATCCTGG_0.9277_0.629	crRNA0010:10-32_TCGGCGCCTCCACTTCCGCCATC_0.7961_0.524	crRNA0009:9-31_CGGCGCCTCCACTTCCGCCATCC_0.7734_0.511	crRNA0008:8-30_GGCGCCTCCACTTCCGCCATCCT_0.7686_0.509	crRNA0005:5-27_GCCTCCACTTCCGCCATCCTGGG_0.7424_0.494	crRNA0016:16-38_CCGCCGTCGGCGCCTCCACTTCC_0.6915_0.472	crRNA0013:13-35_CCGTCGGCGCCTCCACTTCCGCC_0.6212_0.441	crRNA0011:11-33_GTCGGCGCCTCCACTTCCGCCAT_0.6061_0.43	crRNA0015:15-37_CGCCGTCGGCGCCTCCACTTCCG_0.5785_0.418	crRNA0443:443-465_CAGAAGAAGCAGAGCGTCACCAT_0.9979_0.867	crRNA0444:444-466_GCAGAAGAAGCAGAGCGTCACCA_0.9972_0.864	crRNA0397:397-419_AGCGCATCAGATTCAGGGCCAAT_0.9938_0.849	crRNA0398:398-420_TAGCGCATCAGATTCAGGGCCAA_0.991_0.797	crRNA0442:442-464_AGAAGAAGCAGAGCGTCACCATA_0.9855_0.747	crRNA0409:409-431_TGCTGTTGTTGTAGCGCATCAGA_0.9821_0.731	crRNA0461:461-483_TACTTCCCGTAGAGCAGGCAGAA_0.9814_0.726	crRNA0132:132-154_GAAAAACCACGTGAGCACCGGGA_0.9807_0.724	crRNA0396:396-418_GCGCATCAGATTCAGGGCCAATG_0.98_0.722	crRNA0447:447-469_CAGGCAGAAGAAGCAGAGCGTCA_0.9787_0.719	crRNA0793:812-834_CAGAAGAACAAAGGGGCTTCCAG_0.9993_0.88	crRNA0796:815-837_CAACAGAAGAACAAAGGGGCTTC_0.9986_0.878	crRNA0797:816-838_TCAACAGAAGAACAAAGGGGCTT_0.9966_0.864	crRNA0794:813-835_ACAGAAGAACAAAGGGGCTTCCA_0.9959_0.86	crRNA1412:1449-1471_CCCAAAGGAATCCACAGAGCAGG_0.9952_0.854	crRNA0982:1001-1023_CAACTTGGCTTATAGAGACACGT_0.9945_0.849	crRNA0983:1002-1024_GCAACTTGGCTTATAGAGACACG_0.9931_0.844	crRNA1413:1450-1472_TCCCAAAGGAATCCACAGAGCAG_0.9924_0.844	crRNA1411:1448-1470_CCAAAGGAATCCACAGAGCAGGG_0.9917_0.823	crRNA0795:814-836_AACAGAAGAACAAAGGGGCTTCC_0.9904_0.782
ENST00000608620.1	ENSG00000182333.10	OTTHUMG00000018695.2	OTTHUMT00000471921.1	LIPF-006	LIPF	1290	1-62	63-1160	1161-1290	crRNA0023:23-45_CTCAGAAATAGTTAGGATTCTGT_0.9042_0.671	crRNA0024:24-46_CCTCAGAAATAGTTAGGATTCTG_0.8216_0.592	crRNA0040:40-62_TTTGGACCTGCAGTTTCCTCAGA_0.8092_0.578	crRNA0039:39-61_TTGGACCTGCAGTTTCCTCAGAA_0.7729_0.548	crRNA0011:11-33_TAGGATTCTGTTTCTCTGGCTGG_0.6862_0.479	crRNA0012:12-34_TTAGGATTCTGTTTCTCTGGCTG_0.6722_0.47	crRNA0010:10-32_AGGATTCTGTTTCTCTGGCTGGT_0.6524_0.453	crRNA0009:9-31_GGATTCTGTTTCTCTGGCTGGTT_0.6036_0.412	crRNA0008:8-30_GATTCTGTTTCTCTGGCTGGTTA_0.5731_0.398	crRNA0014:14-36_AGTTAGGATTCTGTTTCTCTGGC_0.5698_0.397	crRNA0065:65-87_TTGCCATTGTTAAAAGCAGCCAC_0.9992_1	crRNA0063:63-85_GCCATTGTTAAAAGCAGCCACAT_0.9983_1	crRNA0064:64-86_TGCCATTGTTAAAAGCAGCCACA_0.9975_1	crRNA0101:101-123_ACAAACCATGTGTAGTCCCCAGT_0.9959_0.939	crRNA0066:66-88_CTTGCCATTGTTAAAAGCAGCCA_0.995_0.933	crRNA0743:781-803_TGATAGATACACATCCAAGCGAC_0.9926_0.923	crRNA0102:102-124_AACAAACCATGTGTAGTCCCCAG_0.9909_0.917	crRNA0354:373-395_TTCATCAAAGCTGAAAGCCCAGA_0.9901_0.913	crRNA0067:67-89_ACTTGCCATTGTTAAAAGCAGCC_0.9893_0.908	crRNA0739:777-799_AGATACACATCCAAGCGACTCGT_0.9884_0.904	crRNA1183:1240-1262_AATTACAGAAAGAAGCACTGCAT_0.9967_0.945	crRNA1184:1241-1263_AAATTACAGAAAGAAGCACTGCA_0.9942_0.932	crRNA1186:1243-1265_CAAAATTACAGAAAGAAGCACTG_0.9934_0.926	crRNA1185:1242-1264_AAAATTACAGAAAGAAGCACTGC_0.9917_0.921	crRNA1182:1239-1261_ATTACAGAAAGAAGCACTGCATG_0.986_0.876	crRNA1187:1244-1266_TCAAAATTACAGAAAGAAGCACT_0.9802_0.848	crRNA1181:1238-1260_TTACAGAAAGAAGCACTGCATGT_0.9703_0.806	crRNA1188:1245-1267_GTCAAAATTACAGAAAGAAGCAC_0.9538_0.75	crRNA1123:1180-1202_AGTATTTTGGAAAAACAAACGGA_0.9141_0.687	crRNA1178:1235-1257_CAGAAAGAAGCACTGCATGTCAA_0.8662_0.628
ENST00000608621.1	ENSG00000168255.14	OTTHUMG00000150384.8	OTTHUMT00000473050.1	POLR2J3-019	POLR2J3	544	1-62	63-410	411-544	crRNA019:19-41_AGACCCCAAGTGTCCGCCACCGC_0.933_0.682	crRNA022:22-44_TCCAGACCCCAAGTGTCCGCCAC_0.9291_0.676	crRNA024:24-46_CGTCCAGACCCCAAGTGTCCGCC_0.9253_0.666	crRNA021:21-43_CCAGACCCCAAGTGTCCGCCACC_0.9234_0.665	crRNA020:20-42_CAGACCCCAAGTGTCCGCCACCG_0.908_0.654	crRNA023:23-45_GTCCAGACCCCAAGTGTCCGCCA_0.8966_0.641	crRNA025:25-47_GCGTCCAGACCCCAAGTGTCCGC_0.8927_0.636	crRNA033:33-55_CCGCCGTTGCGTCCAGACCCCAA_0.8678_0.613	crRNA032:32-54_CGCCGTTGCGTCCAGACCCCAAG_0.8563_0.6	crRNA003:3-25_CCACCGCCGCCACCAGAGCCCTA_0.841_0.58	crRNA402:402-424_CAGGAAACTGACAATCACGGCAG_0.9981_0.84	crRNA400:400-422_GGAAACTGACAATCACGGCAGAA_0.9962_0.835	crRNA135:135-157_AATAAACAGGCATTGGGTACCTT_0.9943_0.811	crRNA401:401-423_AGGAAACTGACAATCACGGCAGA_0.9923_0.807	crRNA219:219-241_TAGCCAGCAAATAGCACTTGCGG_0.9904_0.806	crRNA181:181-203_TGATTTAATGATGTTTCCCAGTG_0.9828_0.792	crRNA134:134-156_ATAAACAGGCATTGGGTACCTTG_0.9808_0.785	crRNA136:136-158_GAATAAACAGGCATTGGGTACCT_0.9789_0.782	crRNA183:183-205_TGTGATTTAATGATGTTTCCCAG_0.9732_0.777	crRNA221:221-243_TGTAGCCAGCAAATAGCACTTGC_0.9713_0.775	crRNA503:503-525_ATCATCTAGAAGAACCTGGACCA_0.9885_0.801	crRNA462:462-484_ACAGTGATCACGTTGTCCTCAGT_0.9866_0.8	crRNA465:465-487_AATACAGTGATCACGTTGTCCTC_0.9847_0.794	crRNA507:507-529_GCAGATCATCTAGAAGAACCTGG_0.977_0.78	crRNA466:466-488_GAATACAGTGATCACGTTGTCCT_0.9751_0.78	crRNA502:502-524_TCATCTAGAAGAACCTGGACCAT_0.9693_0.773	crRNA463:463-485_TACAGTGATCACGTTGTCCTCAG_0.9674_0.772	crRNA506:506-528_CAGATCATCTAGAAGAACCTGGA_0.9655_0.741	crRNA464:464-486_ATACAGTGATCACGTTGTCCTCA_0.9617_0.733	crRNA487:487-509_TGGACCATTCTTGATGGAGCTGA_0.9579_0.713
ENST00000608634.1	ENSG00000183785.10	OTTHUMG00000150097.4	OTTHUMT00000472250.1	TUBA8-005	TUBA8	1391		1-826	827-1391	NA	NA	NA	NA	NA	NA	NA	NA	NA	NA	crRNA0737:737-759_AACACTGGAATTGCGTGCCACCA_0.9955_0.935	crRNA0507:507-529_CATAGATGAACAGGAGATCCCCA_0.9947_0.921	crRNA0762:762-784_GTACAAGAAAGTCATCAGTGCGG_0.9917_0.905	crRNA0509:509-531_GTCATAGATGAACAGGAGATCCC_0.991_0.902	crRNA0508:508-530_TCATAGATGAACAGGAGATCCCC_0.988_0.892	crRNA0504:504-526_AGATGAACAGGAGATCCCCAACT_0.9872_0.889	crRNA0555:555-577_AAAGACAGCTTTGAGGAACGGCT_0.9835_0.879	crRNA0506:506-528_ATAGATGAACAGGAGATCCCCAA_0.982_0.868	crRNA0505:505-527_TAGATGAACAGGAGATCCCCAAC_0.9797_0.848	crRNA0556:556-578_CAAAGACAGCTTTGAGGAACGGC_0.9782_0.842	crRNA1322:1361-1383_GAAAAGATTTATTCGCAAGGCAG_0.9992_1	crRNA0889:890-912_TAACAAAAGCAAGTGACCCAAAG_0.9985_0.992	crRNA1320:1359-1381_AAAGATTTATTCGCAAGGCAGCC_0.9977_0.95	crRNA0923:944-966_CAAGGTTAAGTTACAGCGCTCAG_0.997_0.946	crRNA1321:1360-1382_AAAAGATTTATTCGCAAGGCAGC_0.9962_0.942	crRNA1318:1357-1379_AGATTTATTCGCAAGGCAGCCCA_0.994_0.919	crRNA0843:844-866_CAGACCTAATCAGATGAACCCCA_0.9932_0.916	crRNA0842:843-865_AGACCTAATCAGATGAACCCCAT_0.9925_0.909	crRNA1319:1358-1380_AAGATTTATTCGCAAGGCAGCCC_0.9902_0.9	crRNA0892:893-915_AAATAACAAAAGCAAGTGACCCA_0.9895_0.899
ENST00000608642.1	ENSG00000133424.16	OTTHUMG00000150914.18	OTTHUMT00000333884.2	LARGE-013	LARGE	5368		1-831	832-5368	NA	NA	NA	NA	NA	NA	NA	NA	NA	NA	crRNA0146:146-168_AATGACCTTTAGATCAGACACGT_0.9975_0.909	crRNA0275:293-315_TTCACTGTTGACATCAGCCTCAC_0.9967_0.892	crRNA0147:147-169_GAATGACCTTTAGATCAGACACG_0.9957_0.885	crRNA0145:145-167_ATGACCTTTAGATCAGACACGTC_0.9955_0.884	crRNA0028:28-50_GCATTGAAAATATCCTGGTCAGC_0.991_0.842	crRNA0232:250-272_CGCCTCAGAAGATTGCCGTCATA_0.9906_0.839	crRNA0276:294-316_TTTCACTGTTGACATCAGCCTCA_0.9838_0.81	crRNA0246:264-286_AGCCAAACAGTTCCCGCCTCAGA_0.9826_0.798	crRNA0026:26-48_ATTGAAAATATCCTGGTCAGCTA_0.9821_0.795	crRNA0027:27-49_CATTGAAAATATCCTGGTCAGCT_0.9811_0.793	crRNA1955:1973-1995_ACAGCATTATTAGCGAGGACACT_0.9998_1	crRNA3489:3671-3693_ATCATAACAAAGATAGCACCACT_0.9996_0.998	crRNA4552:4772-4794_ATGACAAAATGTTATGGCACACT_0.9994_0.975	crRNA3490:3672-3694_AATCATAACAAAGATAGCACCAC_0.9992_0.974	crRNA1956:1974-1996_CACAGCATTATTAGCGAGGACAC_0.999_0.957	crRNA2616:2667-2689_ACAGAAAACCAAATACCGCACAT_0.9988_0.939	crRNA4553:4773-4795_TATGACAAAATGTTATGGCACAC_0.9986_0.934	crRNA0845:863-885_GCTCATGAAGAACAGTACCCAAG_0.9984_0.932	crRNA4551:4771-4793_TGACAAAATGTTATGGCACACTA_0.9982_0.918	crRNA3596:3797-3819_ATAAAAAGAAATTTACGATGCAG_0.998_0.917
ENST00000608645.1	ENSG00000166313.14	OTTHUMG00000165454.5	OTTHUMT00000471832.1	APBB1-025	APBB1	1925	1-339	340-1695	1696-1925	crRNA0213:231-253_GATACCAGGAGACTCAGCCCCTA_0.9825_0.767	crRNA0250:268-290_AAGGAATCTCAGTGCCTAAGCCA_0.9814_0.765	crRNA0253:271-293_CAGAAGGAATCTCAGTGCCTAAG_0.9803_0.765	crRNA0243:261-283_CTCAGTGCCTAAGCCAAGCCCAG_0.9727_0.747	crRNA0212:230-252_ATACCAGGAGACTCAGCCCCTAA_0.9716_0.739	crRNA0244:262-284_TCTCAGTGCCTAAGCCAAGCCCA_0.9678_0.734	crRNA0245:263-285_ATCTCAGTGCCTAAGCCAAGCCC_0.9634_0.721	crRNA0255:273-295_TCCAGAAGGAATCTCAGTGCCTA_0.9601_0.713	crRNA0242:260-282_TCAGTGCCTAAGCCAAGCCCAGT_0.9596_0.712	crRNA0254:272-294_CCAGAAGGAATCTCAGTGCCTAA_0.9585_0.709	crRNA0698:734-756_GATGCAATTGTTGACTGCCACAC_0.9995_0.938	crRNA1160:1233-1255_CCCCATTAATCACATCTACCCCA_0.9989_0.917	crRNA1384:1457-1479_GCACCAGAACATGTGGCAGCAGA_0.9984_0.884	crRNA0696:732-754_TGCAATTGTTGACTGCCACACTG_0.9978_0.882	crRNA1016:1089-1111_AGAGTCCATTTACCAAGCAGCGG_0.9973_0.865	crRNA0697:733-755_ATGCAATTGTTGACTGCCACACT_0.9967_0.857	crRNA0429:465-487_CTCCATGAGCAAAACCTGTCCAG_0.9962_0.855	crRNA0699:735-757_GGATGCAATTGTTGACTGCCACA_0.9956_0.854	crRNA1383:1456-1478_CACCAGAACATGTGGCAGCAGAA_0.9951_0.846	crRNA0700:736-758_CGGATGCAATTGTTGACTGCCAC_0.9945_0.846	crRNA1677:1750-1772_CTAGACCCCTCCCTGACCCACAC_0.9836_0.774	crRNA1811:1884-1906_TGCTCCTCTTGTTACCACTCCAG_0.9792_0.76	crRNA1812:1885-1907_CTGCTCCTCTTGTTACCACTCCA_0.9787_0.758	crRNA1674:1747-1769_GACCCCTCCCTGACCCACACCCT_0.9776_0.757	crRNA1675:1748-1770_AGACCCCTCCCTGACCCACACCC_0.976_0.75	crRNA1678:1751-1773_TCTAGACCCCTCCCTGACCCACA_0.9743_0.748	crRNA1662:1735-1757_ACCCACACCCTTTAGTTCCCTGG_0.9639_0.722	crRNA1673:1746-1768_ACCCCTCCCTGACCCACACCCTT_0.9574_0.708	crRNA1663:1736-1758_GACCCACACCCTTTAGTTCCCTG_0.953_0.701	crRNA1676:1749-1771_TAGACCCCTCCCTGACCCACACC_0.9475_0.693
ENST00000608655.1	ENSG00000166313.14	OTTHUMG00000165454.5	OTTHUMT00000471830.1	APBB1-024	APBB1	1920	1-38	39-1511	1512-1920	crRNA0002:2-24_GCCTCCACCCTCCCTCCTCACAG_0.9702_0.742	crRNA0005:5-27_CCTGCCTCCACCCTCCCTCCTCA_0.9582_0.712	crRNA0004:4-26_CTGCCTCCACCCTCCCTCCTCAC_0.9571_0.708	crRNA0001:1-23_CCTCCACCCTCCCTCCTCACAGC_0.9441_0.684	crRNA0003:3-25_TGCCTCCACCCTCCCTCCTCACA_0.917_0.639	crRNA0010:10-32_CCCCTCCTGCCTCCACCCTCCCT_0.8828_0.61	crRNA0006:6-28_TCCTGCCTCCACCCTCCCTCCTC_0.854_0.587	crRNA0007:7-29_CTCCTGCCTCCACCCTCCCTCCT_0.8492_0.582	crRNA0009:9-31_CCCTCCTGCCTCCACCCTCCCTC_0.8448_0.579	crRNA0008:8-30_CCTCCTGCCTCCACCCTCCCTCC_0.8264_0.568	crRNA0532:550-572_GATGCAATTGTTGACTGCCACAC_0.9978_0.938	crRNA0994:1049-1071_CCCCATTAATCACATCTACCCCA_0.9962_0.917	crRNA1218:1273-1295_GCACCAGAACATGTGGCAGCAGA_0.9951_0.884	crRNA0530:548-570_TGCAATTGTTGACTGCCACACTG_0.9946_0.882	crRNA0850:905-927_AGAGTCCATTTACCAAGCAGCGG_0.994_0.865	crRNA0531:549-571_ATGCAATTGTTGACTGCCACACT_0.9935_0.857	crRNA0263:281-303_CTCCATGAGCAAAACCTGTCCAG_0.9929_0.855	crRNA0533:551-573_GGATGCAATTGTTGACTGCCACA_0.9924_0.854	crRNA1217:1272-1294_CACCAGAACATGTGGCAGCAGAA_0.9919_0.846	crRNA0534:552-574_CGGATGCAATTGTTGACTGCCAC_0.9913_0.846	crRNA1824:1879-1901_TTAGTGATATCAATACAGCAGAG_0.9995_0.994	crRNA1818:1873-1895_ATATCAATACAGCAGAGGTGCCC_0.9989_0.985	crRNA1816:1871-1893_ATCAATACAGCAGAGGTGCCCAT_0.9984_0.948	crRNA1825:1880-1902_ATTAGTGATATCAATACAGCAGA_0.9973_0.935	crRNA1817:1872-1894_TATCAATACAGCAGAGGTGCCCA_0.9967_0.931	crRNA1815:1870-1892_TCAATACAGCAGAGGTGCCCATG_0.9957_0.903	crRNA1511:1566-1588_CTAGACCCCTCCCTGACCCACAC_0.9805_0.774	crRNA1645:1700-1722_TGCTCCTCTTGTTACCACTCCAG_0.9794_0.768	crRNA1646:1701-1723_CTGCTCCTCTTGTTACCACTCCA_0.9772_0.763	crRNA1508:1563-1585_GACCCCTCCCTGACCCACACCCT_0.9756_0.757
ENST00000608657.1	ENSG00000082781.7	OTTHUMG00000159432.8	OTTHUMT00000471865.1	ITGB5-013	ITGB5	825	1-407	408-825		crRNA093:95-117_AATCGCTTGATCCCAGGAGGCAG_0.9847_0.768	crRNA092:94-116_ATCGCTTGATCCCAGGAGGCAGA_0.9834_0.768	crRNA147:149-171_TAGTGCATATGTTGAGACCTGTA_0.9821_0.759	crRNA176:178-200_ACATTCTTCACATGAGGTGGCAC_0.9808_0.749	crRNA150:152-174_CACTAGTGCATATGTTGAGACCT_0.977_0.74	crRNA148:150-172_CTAGTGCATATGTTGAGACCTGT_0.9757_0.737	crRNA276:278-300_TTTTGACAAGGTTTGCCCTCAGA_0.9744_0.731	crRNA149:151-173_ACTAGTGCATATGTTGAGACCTG_0.968_0.71	crRNA195:197-219_ATTTTGGGTGGATTAGCAGACAT_0.9668_0.709	crRNA275:277-299_TTTGACAAGGTTTGCCCTCAGAT_0.9655_0.707	crRNA588:609-631_ACAAAAGACCCAAATCCCAACCG_0.9987_0.879	crRNA587:608-630_CAAAAGACCCAAATCCCAACCGG_0.9974_0.844	crRNA663:684-706_AACAACTTGTAACCAATGCACGG_0.9962_0.843	crRNA661:682-704_CAACTTGTAACCAATGCACGGAT_0.9949_0.834	crRNA662:683-705_ACAACTTGTAACCAATGCACGGA_0.9936_0.831	crRNA586:607-629_AAAAGACCCAAATCCCAACCGGA_0.9923_0.811	crRNA589:610-632_AACAAAAGACCCAAATCCCAACC_0.991_0.811	crRNA665:686-708_GAAACAACTTGTAACCAATGCAC_0.9898_0.794	crRNA472:493-515_CATCAGGTAGTACAGGTCCACAG_0.9885_0.784	crRNA473:494-516_CCATCAGGTAGTACAGGTCCACA_0.9872_0.778	NA	NA	NA	NA	NA	NA	NA	NA	NA	NA
ENST00000608674.1	ENSG00000100284.16	OTTHUMG00000150958.3	OTTHUMT00000472343.1	TOM1-017	TOM1	541	1-166	167-541		crRNA015:15-37_AGATGCACCCTGCTCGCAGCCCA_0.9884_0.764	crRNA014:14-36_GATGCACCCTGCTCGCAGCCCAA_0.9865_0.761	crRNA019:19-41_TCCAAGATGCACCCTGCTCGCAG_0.9827_0.759	crRNA021:21-43_GCTCCAAGATGCACCCTGCTCGC_0.975_0.743	crRNA013:13-35_ATGCACCCTGCTCGCAGCCCAAA_0.9557_0.699	crRNA022:22-44_CGCTCCAAGATGCACCCTGCTCG_0.9538_0.698	crRNA018:18-40_CCAAGATGCACCCTGCTCGCAGC_0.9518_0.698	crRNA028:28-50_TCTCCCCGCTCCAAGATGCACCC_0.948_0.695	crRNA017:17-39_CAAGATGCACCCTGCTCGCAGCC_0.9461_0.695	crRNA020:20-42_CTCCAAGATGCACCCTGCTCGCA_0.9306_0.673	crRNA268:268-290_CTAAGACTGTGAGAGCCAGCATC_0.9981_0.96	crRNA269:269-291_TCTAAGACTGTGAGAGCCAGCAT_0.9961_0.91	crRNA270:270-292_TTCTAAGACTGTGAGAGCCAGCA_0.9942_0.894	crRNA267:267-289_TAAGACTGTGAGAGCCAGCATCA_0.9923_0.834	crRNA400:400-422_TGAGCACTTTGTCATGCACGATG_0.9904_0.831	crRNA497:497-519_AACTCCAGGCCTTTCCTCCGCAG_0.9846_0.761	crRNA239:239-261_TGGAAGTTCTTATTCCCCACGAT_0.9807_0.758	crRNA266:266-288_AAGACTGTGAGAGCCAGCATCAC_0.9788_0.755	crRNA473:473-495_TCCTCATAGATGGTGACCACACC_0.9769_0.752	crRNA341:341-363_AGCACACTCTCCACGAAGTCCTG_0.973_0.741	NA	NA	NA	NA	NA	NA	NA	NA	NA	NA
ENST00000608703.1	ENSG00000204389.8	OTTHUMG00000031201.3	OTTHUMT00000268464.2	HSPA1A-002	HSPA1A	1909	1-214	215-1645	1646-1909	crRNA0022:22-44_AAAAAGGTAGTGGACTGTCGCAG_0.9896_0.765	crRNA0028:28-50_CTCTCGAAAAAGGTAGTGGACTG_0.9689_0.701	crRNA0027:27-49_TCTCGAAAAAGGTAGTGGACTGT_0.9678_0.7	crRNA0026:26-48_CTCGAAAAAGGTAGTGGACTGTC_0.9667_0.7	crRNA0024:24-46_CGAAAAAGGTAGTGGACTGTCGC_0.9569_0.682	crRNA0023:23-45_GAAAAAGGTAGTGGACTGTCGCA_0.9514_0.673	crRNA0146:146-168_GAAACGGAACACTGGATCCGCGA_0.9367_0.651	crRNA0145:145-167_AAACGGAACACTGGATCCGCGAG_0.9323_0.646	crRNA0021:21-43_AAAAGGTAGTGGACTGTCGCAGC_0.9236_0.638	crRNA0137:137-159_CACTGGATCCGCGAGAAGAGCTC_0.9209_0.632	crRNA1645:1645-1667_AACAGCAATCTTGGAAAGGCCCC_0.9984_0.899	crRNA1646:1646-1668_AAACAGCAATCTTGGAAAGGCCC_0.9973_0.875	crRNA0299:299-321_CCCAGGTCAAAGATGAGCACGTT_0.9967_0.859	crRNA1644:1644-1666_ACAGCAATCTTGGAAAGGCCCCT_0.9956_0.845	crRNA0298:298-320_CCAGGTCAAAGATGAGCACGTTG_0.9951_0.817	crRNA1643:1643-1665_CAGCAATCTTGGAAAGGCCCCTA_0.9945_0.804	crRNA1263:1263-1285_CGCCTCCTGCACCATGCGCTCGA_0.994_0.798	crRNA1642:1642-1664_AGCAATCTTGGAAAGGCCCCTAA_0.9934_0.797	crRNA0405:405-427_CCTGTTGTCAAAGTCCTCCCCAC_0.9929_0.795	crRNA1509:1509-1531_GTTACACACCTGCTCCAGCTCCT_0.9913_0.771	crRNA1774:1811-1833_AGAAATAGTCGTAAGATGGCAGT_0.9995_0.98	crRNA1775:1812-1834_AAGAAATAGTCGTAAGATGGCAG_0.9989_0.943	crRNA1675:1675-1697_AAATGCAAAGTCTTGAAGCTCCA_0.9978_0.893	crRNA1773:1810-1832_GAAATAGTCGTAAGATGGCAGTA_0.9962_0.853	crRNA1676:1676-1698_GAAATGCAAAGTCTTGAAGCTCC_0.9924_0.794	crRNA1744:1781-1803_CATCTCTGCATGTAGAAACCGGA_0.9918_0.785	crRNA1728:1728-1750_ATTTCAACATTGCAAACACAGGA_0.9869_0.763	crRNA1781:1818-1840_AAAAAGAAGAAATAGTCGTAAGA_0.9798_0.731	crRNA1755:1792-1814_CAGTATAAATTCATCTCTGCATG_0.9787_0.729	crRNA1745:1782-1804_TCATCTCTGCATGTAGAAACCGG_0.9765_0.726
ENST00000608704.1	ENSG00000166313.14	OTTHUMG00000165454.5	OTTHUMT00000385743.2	APBB1-014	APBB1	2095	1-330	331-1686	1687-2095	crRNA0125:125-147_GCAGTACTAAGGGACAGGCAGTC_0.9609_0.707	crRNA0127:127-149_AGGCAGTACTAAGGGACAGGCAG_0.9529_0.694	crRNA0231:231-253_GCAGCGTCTCCTCGGCAACCGCA_0.9425_0.673	crRNA0262:262-284_CAGAAGGAATCTGCCAGGGCCCA_0.941_0.67	crRNA0232:232-254_TGCAGCGTCTCCTCGGCAACCGC_0.9371_0.664	crRNA0261:261-283_AGAAGGAATCTGCCAGGGCCCAG_0.9341_0.654	crRNA0131:131-153_CAAGAGGCAGTACTAAGGGACAG_0.9316_0.652	crRNA0021:21-43_AGAGTTATTCAGGCAGGGTGCTT_0.9227_0.637	crRNA0149:149-171_CAGGAATCCTGACTGGTCCAAGA_0.9202_0.634	crRNA0126:126-148_GGCAGTACTAAGGGACAGGCAGT_0.9187_0.632	crRNA0707:725-747_GATGCAATTGTTGACTGCCACAC_0.998_0.938	crRNA1169:1224-1246_CCCCATTAATCACATCTACCCCA_0.9965_0.917	crRNA1393:1448-1470_GCACCAGAACATGTGGCAGCAGA_0.9955_0.884	crRNA0705:723-745_TGCAATTGTTGACTGCCACACTG_0.995_0.882	crRNA1025:1080-1102_AGAGTCCATTTACCAAGCAGCGG_0.9945_0.865	crRNA0706:724-746_ATGCAATTGTTGACTGCCACACT_0.9941_0.857	crRNA0438:456-478_CTCCATGAGCAAAACCTGTCCAG_0.9936_0.855	crRNA0708:726-748_GGATGCAATTGTTGACTGCCACA_0.9931_0.854	crRNA1392:1447-1469_CACCAGAACATGTGGCAGCAGAA_0.9926_0.846	crRNA0709:727-749_CGGATGCAATTGTTGACTGCCAC_0.9921_0.846	crRNA1999:2054-2076_TTAGTGATATCAATACAGCAGAG_0.9995_0.994	crRNA1993:2048-2070_ATATCAATACAGCAGAGGTGCCC_0.999_0.985	crRNA1991:2046-2068_ATCAATACAGCAGAGGTGCCCAT_0.9985_0.948	crRNA2000:2055-2077_ATTAGTGATATCAATACAGCAGA_0.9975_0.935	crRNA1992:2047-2069_TATCAATACAGCAGAGGTGCCCA_0.997_0.931	crRNA1990:2045-2067_TCAATACAGCAGAGGTGCCCATG_0.996_0.903	crRNA1686:1741-1763_CTAGACCCCTCCCTGACCCACAC_0.9822_0.774	crRNA1820:1875-1897_TGCTCCTCTTGTTACCACTCCAG_0.9812_0.768	crRNA1821:1876-1898_CTGCTCCTCTTGTTACCACTCCA_0.9797_0.763	crRNA1683:1738-1760_GACCCCTCCCTGACCCACACCCT_0.9782_0.757
ENST00000608720.1	ENSG00000124092.8	OTTHUMG00000032829.6	OTTHUMT00000472050.2	CTCFL-007	CTCFL	2241	1-662	663-1943	1944-2241	crRNA0593:629-651_CTGTTTGAAAAATAAGCAAGCGG_0.9995_0.912	crRNA0591:627-649_GTTTGAAAAATAAGCAAGCGGTT_0.9981_0.873	crRNA0592:628-650_TGTTTGAAAAATAAGCAAGCGGT_0.9971_0.869	crRNA0587:623-645_GAAAAATAAGCAAGCGGTTTCCA_0.9957_0.856	crRNA0404:404-426_AGAACGAACAGGTTTGGGCCTCA_0.9928_0.827	crRNA0415:415-437_TACAAAACCCTAGAACGAACAGG_0.9847_0.78	crRNA0536:536-558_AGTTGAAACAAGGTCTGGCCTCA_0.9832_0.768	crRNA0402:402-424_AACGAACAGGTTTGGGCCTCAGC_0.9789_0.759	crRNA0414:414-436_ACAAAACCCTAGAACGAACAGGT_0.977_0.751	crRNA0443:443-465_GCAGGATTTAGGCTAAAGCAGGA_0.9732_0.731	crRNA1602:1714-1736_CTTCAATTTACTTGCCTCCACAC_0.999_0.905	crRNA1604:1716-1738_CGCTTCAATTTACTTGCCTCCAC_0.9966_0.868	crRNA1496:1608-1630_ACAAATGCCATGTTGCAGTCGTT_0.9962_0.858	crRNA1542:1654-1676_ATGAGTATGTTTATAGCGCCTGT_0.9952_0.854	crRNA1544:1656-1678_TCATGAGTATGTTTATAGCGCCT_0.9947_0.847	crRNA1543:1655-1677_CATGAGTATGTTTATAGCGCCTG_0.9938_0.837	crRNA1603:1715-1737_GCTTCAATTTACTTGCCTCCACA_0.9933_0.835	crRNA0984:1058-1080_GCTGGATACTAATGGCCACACAC_0.9919_0.825	crRNA0627:663-685_ACAGAGATCTCAGTGGCTGCCAT_0.9909_0.819	crRNA0985:1059-1081_TGCTGGATACTAATGGCCACACA_0.9895_0.812	crRNA1824:1956-1978_ATTCTTTTATCATGAAGGCACGC_0.9986_0.895	crRNA1822:1954-1976_TCTTTTATCATGAAGGCACGCAA_0.9976_0.87	crRNA1821:1953-1975_CTTTTATCATGAAGGCACGCAAA_0.9943_0.846	crRNA2010:2142-2164_AGAATATGTATTTTCATGGTCCC_0.9923_0.826	crRNA1826:1958-1980_AGATTCTTTTATCATGAAGGCAC_0.9914_0.82	crRNA1914:2046-2068_ACTTTGTGTTTTACTCCACACAG_0.9904_0.818	crRNA1939:2071-2093_ACCTGAAAAATCTACGGAAGCAA_0.9899_0.817	crRNA2009:2141-2163_GAATATGTATTTTCATGGTCCCG_0.989_0.808	crRNA1825:1957-1979_GATTCTTTTATCATGAAGGCACG_0.988_0.798	crRNA1915:2047-2069_TACTTTGTGTTTTACTCCACACA_0.9866_0.79
ENST00000608722.1	ENSG00000262621.2	OTTHUMG00000177580.2	-	NAA60-201	NAA60	2675	1-246	247-975	976-2675	crRNA0188:188-210_GCTCCGCACTTCCTTCCTCCAGG_0.9881_0.755	crRNA0090:90-112_TTCTCGGAAACATTACGTCCCCC_0.9727_0.694	crRNA0088:88-110_CTCGGAAACATTACGTCCCCCTG_0.9692_0.683	crRNA0181:181-203_ACTTCCTTCCTCCAGGTACAGCC_0.9681_0.679	crRNA0187:187-209_CTCCGCACTTCCTTCCTCCAGGT_0.9673_0.677	crRNA0140:140-162_ACCGATTTTCTTTCGAGTTCCGG_0.9661_0.677	crRNA0089:89-111_TCTCGGAAACATTACGTCCCCCT_0.9654_0.673	crRNA0158:158-180_TTTCTGTATGATTTTGTTACCGA_0.9623_0.666	crRNA0056:56-78_TAAGACTCTACTTCAGCAGGCAA_0.9608_0.663	crRNA0060:60-82_ACCCTAAGACTCTACTTCAGCAG_0.9542_0.647	crRNA0582:582-604_AACTTTCAAGTAAGAGGGAACCT_0.9981_0.891	crRNA0499:499-521_TCAACAGAGAAGTTGGATGCTAG_0.9973_0.884	crRNA0581:581-603_ACTTTCAAGTAAGAGGGAACCTA_0.9935_0.835	crRNA0361:361-383_ATATCACGATACCATGAGTCTGG_0.9915_0.789	crRNA0576:576-598_CAAGTAAGAGGGAACCTATGCCG_0.9896_0.767	crRNA0806:806-828_GATGTAGTCCAAAATCGTCCAGG_0.9877_0.754	crRNA0425:425-447_TATCATTCCCACAATGGCACCTC_0.9873_0.753	crRNA0433:433-455_TCAGCTACTATCATTCCCACAAT_0.9869_0.751	crRNA0529:529-551_CCCAGACTTAGGATGTACGCGAC_0.9858_0.747	crRNA0546:546-568_TGAACTCTTTCACGACGCCCAGA_0.9854_0.743	crRNA1808:1844-1866_CCTACAAGACAGATGGCAGCCTT_0.9996_0.929	crRNA2411:2465-2487_TAGAAATCACATGATCGCCACTG_0.9992_0.915	crRNA1809:1845-1867_CCCTACAAGACAGATGGCAGCCT_0.9988_0.899	crRNA1807:1843-1865_CTACAAGACAGATGGCAGCCTTG_0.9985_0.895	crRNA2413:2467-2489_AATAGAAATCACATGATCGCCAC_0.9977_0.884	crRNA1043:1043-1065_TTGCAGAAAACAGAAGGGGTCAG_0.9969_0.879	crRNA2415:2469-2491_GAAATAGAAATCACATGATCGCC_0.9965_0.873	crRNA1041:1041-1063_GCAGAAAACAGAAGGGGTCAGAT_0.9962_0.872	crRNA1042:1042-1064_TGCAGAAAACAGAAGGGGTCAGA_0.9958_0.867	crRNA2409:2463-2485_GAAATCACATGATCGCCACTGAT_0.9954_0.861
ENST00000608736.1	ENSG00000125841.8	OTTHUMG00000031628.3	OTTHUMT00000473273.1	NRSN2-008	NRSN2	712	1-121	122-370	371-712	crRNA024:24-46_GACCTTAGACAAGTGCTTCCACC_0.9923_0.791	crRNA025:25-47_TGACCTTAGACAAGTGCTTCCAC_0.9739_0.703	crRNA026:26-48_GTGACCTTAGACAAGTGCTTCCA_0.9525_0.667	crRNA023:23-45_ACCTTAGACAAGTGCTTCCACCT_0.9433_0.654	crRNA064:64-86_CTTGGACTGGAGTCGTGGACACA_0.9003_0.607	crRNA065:65-87_ACTTGGACTGGAGTCGTGGACAC_0.8635_0.583	crRNA052:52-74_TCGTGGACACACTGCTTCCTGGA_0.8512_0.577	crRNA047:47-69_GACACACTGCTTCCTGGAGGCGT_0.842_0.571	crRNA070:70-92_TGACCACTTGGACTGGAGTCGTG_0.8113_0.557	crRNA020:20-42_TTAGACAAGTGCTTCCACCTTTC_0.8098_0.556	crRNA347:347-369_TAGAAGCAAGTTGCTGAGTCCAG_0.9969_0.86	crRNA348:348-370_TTAGAAGCAAGTTGCTGAGTCCA_0.9939_0.812	crRNA168:168-190_ATACCACTTGCCATCCTCCACGC_0.9908_0.791	crRNA346:346-368_AGAAGCAAGTTGCTGAGTCCAGC_0.9831_0.736	crRNA169:169-191_CATACCACTTGCCATCCTCCACG_0.9816_0.733	crRNA173:173-195_ACCCCATACCACTTGCCATCCTC_0.9801_0.725	crRNA166:166-188_ACCACTTGCCATCCTCCACGCTG_0.977_0.72	crRNA299:299-321_AGCTCCATTTCCTTCCAACACAG_0.9755_0.716	crRNA342:342-364_GCAAGTTGCTGAGTCCAGCCCAC_0.9494_0.666	crRNA167:167-189_TACCACTTGCCATCCTCCACGCT_0.9463_0.663	crRNA550:588-610_ACATTTGAAGAGTGCTGGTCAGA_0.9985_0.874	crRNA551:589-611_CACATTTGAAGAGTGCTGGTCAG_0.9954_0.834	crRNA637:675-697_ATCCTGTGTATCCTTCAGCCACG_0.9893_0.788	crRNA443:481-503_ACCACATCATTTCAGAGGCTGTG_0.9877_0.769	crRNA419:457-479_TATCAACAAGACTTTTGACTGGT_0.9862_0.763	crRNA444:482-504_CACCACATCATTTCAGAGGCTGT_0.9847_0.749	crRNA636:674-696_TCCTGTGTATCCTTCAGCCACGT_0.9785_0.724	crRNA631:669-691_TGTATCCTTCAGCCACGTCTCCT_0.9724_0.7	crRNA475:513-535_GAAGAATGCCACTCAGGCCAAGT_0.9709_0.7	crRNA383:421-443_ATTTGGTTAAGGTGGTGTCTGCC_0.9693_0.699
ENST00000608739.1	ENSG00000196363.5	OTTHUMG00000131707.2	OTTHUMT00000472135.1	WDR5-003	WDR5	577	1-287	288-577		crRNA052:52-74_TGATCATCGCTGCTCCCCGCCAG_0.953_0.717	crRNA053:53-75_TTGATCATCGCTGCTCCCCGCCA_0.9331_0.674	crRNA002:2-24_AGTCACCCGCGCCCGCTCCGCAG_0.9313_0.671	crRNA181:183-205_GTTTCCACAGACAGCACGCCCTG_0.9277_0.662	crRNA166:168-190_ACGCCCTGTACACAGACACCAGC_0.9259_0.66	crRNA003:3-25_GAGTCACCCGCGCCCGCTCCGCA_0.9222_0.659	crRNA182:184-206_CGTTTCCACAGACAGCACGCCCT_0.9186_0.654	crRNA180:182-204_TTTCCACAGACAGCACGCCCTGT_0.915_0.651	crRNA001:1-23_GTCACCCGCGCCCGCTCCGCAGT_0.9078_0.627	crRNA187:189-211_CCTCGCGTTTCCACAGACAGCAC_0.9042_0.623	crRNA461:463-485_ATCAGCAGATGAACTTGCCAGCC_0.9982_0.951	crRNA460:462-484_TCAGCAGATGAACTTGCCAGCCA_0.9964_0.946	crRNA458:460-482_AGCAGATGAACTTGCCAGCCACT_0.9946_0.925	crRNA459:461-483_CAGCAGATGAACTTGCCAGCCAC_0.9928_0.892	crRNA462:464-486_TATCAGCAGATGAACTTGCCAGC_0.991_0.885	crRNA503:505-527_CTCAAATTTCCCATCATACGCGC_0.9892_0.877	crRNA474:476-498_TTTTAATAAGTTTATCAGCAGAT_0.9873_0.872	crRNA463:465-487_TTATCAGCAGATGAACTTGCCAG_0.9855_0.829	crRNA475:477-499_ATTTTAATAAGTTTATCAGCAGA_0.9837_0.815	crRNA498:500-522_ATTTCCCATCATACGCGCCCCAA_0.9819_0.812	NA	NA	NA	NA	NA	NA	NA	NA	NA	NA
ENST00000608744.1	ENSG00000033122.14	OTTHUMG00000059194.6	OTTHUMT00000472619.1	LRRC7-010	LRRC7	792		1-77	78-792	NA	NA	NA	NA	NA	NA	NA	NA	NA	NA	crRNA068:72-94_AGGCCTCAGAGATTCAGCTACAG_0.9139_0.71	crRNA069:73-95_TAGGCCTCAGAGATTCAGCTACA_0.9018_0.688	crRNA067:71-93_GGCCTCAGAGATTCAGCTACAGT_0.8837_0.658	crRNA066:70-92_GCCTCAGAGATTCAGCTACAGTA_0.8807_0.652	crRNA036:40-62_TCGTTGAATAACTAGGTCTACTG_0.8656_0.636	crRNA037:41-63_TTCGTTGAATAACTAGGTCTACT_0.8459_0.615	crRNA039:43-65_TTTTCGTTGAATAACTAGGTCTA_0.8218_0.596	crRNA038:42-64_TTTCGTTGAATAACTAGGTCTAC_0.8172_0.593	crRNA073:77-99_ACTTTAGGCCTCAGAGATTCAGC_0.7961_0.569	crRNA028:32-54_TAACTAGGTCTACTGTGTTCTGG_0.7719_0.547	crRNA569:657-679_AAGTTTGCAAATATAGCACCCAT_0.9985_1	crRNA570:658-680_CAAGTTTGCAAATATAGCACCCA_0.997_1	crRNA568:656-678_AGTTTGCAAATATAGCACCCATG_0.9955_1	crRNA315:382-404_TTTCAAATGTAAGCATGCTGCAC_0.994_0.946	crRNA313:380-402_TCAAATGTAAGCATGCTGCACAA_0.9924_0.936	crRNA314:381-403_TTCAAATGTAAGCATGCTGCACA_0.9909_0.931	crRNA571:659-681_GCAAGTTTGCAAATATAGCACCC_0.9894_0.921	crRNA567:655-677_GTTTGCAAATATAGCACCCATGA_0.9879_0.919	crRNA589:677-699_ATAAACTTTAGTGAGTAGGCAAG_0.9864_0.913	crRNA316:383-405_TTTTCAAATGTAAGCATGCTGCA_0.9849_0.912
ENST00000608749.1	ENSG00000100284.16	OTTHUMG00000150958.3	OTTHUMT00000472342.1	TOM1-016	TOM1	553	1-151	152-553		crRNA031:31-53_CAATTTAATGAATTGCAGCGCAA_0.9981_1	crRNA032:32-54_GCAATTTAATGAATTGCAGCGCA_0.9962_0.985	crRNA030:30-52_AATTTAATGAATTGCAGCGCAAT_0.9925_0.94	crRNA034:34-56_AGGCAATTTAATGAATTGCAGCG_0.9887_0.905	crRNA033:33-55_GGCAATTTAATGAATTGCAGCGC_0.9849_0.883	crRNA082:82-104_CTTAAATCAGAGGCAAGGGCAAG_0.9793_0.812	crRNA051:51-73_CATCTGTTGAGACTGAGAGGCAA_0.9774_0.794	crRNA081:81-103_TTAAATCAGAGGCAAGGGCAAGG_0.9755_0.787	crRNA087:87-109_TTTCTCTTAAATCAGAGGCAAGG_0.968_0.752	crRNA083:83-105_TCTTAAATCAGAGGCAAGGGCAA_0.9661_0.751	crRNA253:253-275_CTAAGACTGTGAGAGCCAGCATC_0.9944_0.96	crRNA254:254-276_TCTAAGACTGTGAGAGCCAGCAT_0.9906_0.91	crRNA255:255-277_TTCTAAGACTGTGAGAGCCAGCA_0.9868_0.894	crRNA252:252-274_TAAGACTGTGAGAGCCAGCATCA_0.9831_0.834	crRNA385:385-407_TGAGCACTTTGTCATGCACGATG_0.9812_0.831	crRNA224:224-246_TGGAAGTTCTTATTCCCCACGAT_0.9736_0.758	crRNA482:482-504_AACTCCAGGCCTTTCCTCCGCAG_0.9718_0.756	crRNA251:251-273_AAGACTGTGAGAGCCAGCATCAC_0.9699_0.755	crRNA458:458-480_TCCTCATAGATGGTGACCACACC_0.9642_0.75	crRNA326:326-348_AGCACACTCTCCACGAAGTCCTG_0.9623_0.741	NA	NA	NA	NA	NA	NA	NA	NA	NA	NA
ENST00000608765.1	ENSG00000088280.14	OTTHUMG00000003234.7	OTTHUMT00000472428.1	ASAP3-014	ASAP3	589	1-116	117-589		crRNA070:70-92_GCCTCAGTAGAAACTCCTCCGCC_0.978_0.688	crRNA062:62-84_AGAAACTCCTCCGCCTTCCCCCA_0.9743_0.679	crRNA069:69-91_CCTCAGTAGAAACTCCTCCGCCT_0.9596_0.653	crRNA067:67-89_TCAGTAGAAACTCCTCCGCCTTC_0.956_0.649	crRNA068:68-90_CTCAGTAGAAACTCCTCCGCCTT_0.9523_0.643	crRNA060:60-82_AAACTCCTCCGCCTTCCCCCATC_0.9505_0.64	crRNA061:61-83_GAAACTCCTCCGCCTTCCCCCAT_0.9486_0.637	crRNA064:64-86_GTAGAAACTCCTCCGCCTTCCCC_0.9394_0.617	crRNA063:63-85_TAGAAACTCCTCCGCCTTCCCCC_0.9358_0.615	crRNA066:66-88_CAGTAGAAACTCCTCCGCCTTCC_0.9211_0.604	crRNA443:445-467_AATCAGGTTCTTGAAGAGCGCAG_0.9982_0.814	crRNA440:442-464_CAGGTTCTTGAAGAGCGCAGCAA_0.9963_0.797	crRNA439:441-463_AGGTTCTTGAAGAGCGCAGCAAC_0.9945_0.771	crRNA435:437-459_TCTTGAAGAGCGCAGCAACCTCG_0.9927_0.76	crRNA436:438-460_TTCTTGAAGAGCGCAGCAACCTC_0.9908_0.747	crRNA442:444-466_ATCAGGTTCTTGAAGAGCGCAGC_0.989_0.747	crRNA444:446-468_GAATCAGGTTCTTGAAGAGCGCA_0.9872_0.745	crRNA441:443-465_TCAGGTTCTTGAAGAGCGCAGCA_0.9853_0.73	crRNA445:447-469_TGAATCAGGTTCTTGAAGAGCGC_0.9835_0.724	crRNA434:436-458_CTTGAAGAGCGCAGCAACCTCGC_0.9817_0.705	NA	NA	NA	NA	NA	NA	NA	NA	NA	NA
ENST00000608781.1	ENSG00000163006.7	OTTHUMG00000130980.4	OTTHUMT00000472096.1	CCDC138-007	CCDC138	540		1-120	121-540	NA	NA	NA	NA	NA	NA	NA	NA	NA	NA	crRNA065:65-87_AAAATGAAGAGACATGTGGACAT_0.986_0.8	crRNA064:64-86_AAATGAAGAGACATGTGGACATC_0.982_0.791	crRNA071:71-93_GAGAAGAAAATGAAGAGACATGT_0.978_0.772	crRNA063:63-85_AATGAAGAGACATGTGGACATCA_0.976_0.771	crRNA072:72-94_TGAGAAGAAAATGAAGAGACATG_0.9699_0.763	crRNA029:29-51_AGGATGACTAGATTCCACCGTCA_0.9659_0.763	crRNA062:62-84_ATGAAGAGACATGTGGACATCAG_0.9599_0.752	crRNA105:105-127_CAATAACTTAGATGGTGAGAGAA_0.9259_0.684	crRNA074:74-96_CCTGAGAAGAAAATGAAGAGACA_0.9218_0.678	crRNA070:70-92_AGAAGAAAATGAAGAGACATGTG_0.9178_0.676	crRNA234:234-256_TATGAAAAACCAAAGTCCAGCAT_0.998_0.851	crRNA235:235-257_ATATGAAAAACCAAAGTCCAGCA_0.996_0.85	crRNA387:406-428_ATCTCAAATTTGGATGCACATGC_0.994_0.841	crRNA390:409-431_ATCATCTCAAATTTGGATGCACA_0.992_0.804	crRNA236:236-258_AATATGAAAAACCAAAGTCCAGC_0.99_0.803	crRNA319:319-341_AAAGTGGCAAGAAAACTGCACTG_0.988_0.802	crRNA232:232-254_TGAAAAACCAAAGTCCAGCATTG_0.984_0.796	crRNA474:493-515_TTTTCATTAAAGTGAGAAAGCCA_0.98_0.78	crRNA233:233-255_ATGAAAAACCAAAGTCCAGCATT_0.9739_0.769	crRNA391:410-432_AATCATCTCAAATTTGGATGCAC_0.9719_0.769
ENST00000608795.1	ENSG00000145391.9	OTTHUMG00000133385.8	OTTHUMT00000473065.1	SETD7-008	SETD7	492	1-210	211-492		crRNA056:56-78_TGAACATAATACGAGGAGCTAGT_0.9979_0.893	crRNA057:57-79_CTGAACATAATACGAGGAGCTAG_0.9957_0.884	crRNA053:53-75_ACATAATACGAGGAGCTAGTCTC_0.9894_0.852	crRNA058:58-80_ACTGAACATAATACGAGGAGCTA_0.9872_0.847	crRNA052:52-74_CATAATACGAGGAGCTAGTCTCC_0.9638_0.736	crRNA125:125-147_TGTCTGAAACCAGTCCCGGCAAC_0.9617_0.733	crRNA124:124-146_GTCTGAAACCAGTCCCGGCAACT_0.9511_0.701	crRNA174:174-196_CTGTGGTCACATCACTGCCTCCT_0.9489_0.692	crRNA121:121-143_TGAAACCAGTCCCGGCAACTCCC_0.9468_0.692	crRNA175:175-197_TCTGTGGTCACATCACTGCCTCC_0.9404_0.684	crRNA361:361-383_TCATCCACATAATACCCCTCCAG_0.9936_0.881	crRNA362:362-384_ATCATCCACATAATACCCCTCCA_0.9915_0.876	crRNA327:327-349_CAAAGAAGAAGAACTTCCCCCGT_0.9851_0.824	crRNA328:328-350_TCAAAGAAGAAGAACTTCCCCCG_0.983_0.814	crRNA326:326-348_AAAGAAGAAGAACTTCCCCCGTC_0.9809_0.8	crRNA330:330-352_CATCAAAGAAGAAGAACTTCCCC_0.9787_0.78	crRNA329:329-351_ATCAAAGAAGAAGAACTTCCCCC_0.9766_0.778	crRNA363:363-385_CATCATCCACATAATACCCCTCC_0.9745_0.776	crRNA331:331-353_CCATCAAAGAAGAAGAACTTCCC_0.9723_0.768	crRNA360:360-382_CATCCACATAATACCCCTCCAGG_0.9702_0.76	NA	NA	NA	NA	NA	NA	NA	NA	NA	NA
ENST00000608796.1	ENSG00000175854.7	OTTHUMG00000020729.3	OTTHUMT00000054336.3	SWI5-001	SWI5	906	1-119	120-632	633-906	crRNA011:11-33_GCACCCAAGGAAAGCCGGCCCCG_0.9367_0.681	crRNA010:10-32_CACCCAAGGAAAGCCGGCCCCGC_0.9152_0.641	crRNA009:9-31_ACCCAAGGAAAGCCGGCCCCGCC_0.8846_0.606	crRNA008:8-30_CCCAAGGAAAGCCGGCCCCGCCC_0.8609_0.584	crRNA038:38-60_TGAACTGGCGCACAGAAAGCTGC_0.8439_0.569	crRNA028:28-50_CACAGAAAGCTGCGCGCGCACCC_0.8382_0.565	crRNA026:26-48_CAGAAAGCTGCGCGCGCACCCAA_0.836_0.564	crRNA007:7-29_CCAAGGAAAGCCGGCCCCGCCCC_0.8314_0.557	crRNA027:27-49_ACAGAAAGCTGCGCGCGCACCCA_0.8303_0.554	crRNA025:25-47_AGAAAGCTGCGCGCGCACCCAAG_0.8201_0.546	crRNA610:610-632_TCAGTCATTCATGTCCAGCCCAA_0.9977_0.897	crRNA611:611-633_CTCAGTCATTCATGTCCAGCCCA_0.9921_0.872	crRNA552:552-574_ATCACAGCTAGTTTGCCCATCAG_0.991_0.872	crRNA259:259-281_AAAGTCTGATTGGACCCACAGCC_0.9819_0.832	crRNA553:553-575_GATCACAGCTAGTTTGCCCATCA_0.9808_0.829	crRNA261:261-283_GGAAAGTCTGATTGGACCCACAG_0.9796_0.827	crRNA550:550-572_CACAGCTAGTTTGCCCATCAGCA_0.9762_0.811	crRNA551:551-573_TCACAGCTAGTTTGCCCATCAGC_0.974_0.808	crRNA260:260-282_GAAAGTCTGATTGGACCCACAGC_0.9729_0.8	crRNA609:609-631_CAGTCATTCATGTCCAGCCCAAA_0.9706_0.781	crRNA841:841-863_CCCTACACAAGTATCACTGCGAC_0.9989_0.912	crRNA676:676-698_CTCAGTGTTTATCATGTCCACAC_0.9966_0.892	crRNA839:839-861_CTACACAAGTATCACTGCGACAT_0.9955_0.892	crRNA674:674-696_CAGTGTTTATCATGTCCACACCC_0.9943_0.888	crRNA840:840-862_CCTACACAAGTATCACTGCGACA_0.9932_0.887	crRNA856:856-878_ATAAAGTACATGTACCCCTACAC_0.9898_0.871	crRNA842:842-864_CCCCTACACAAGTATCACTGCGA_0.9887_0.869	crRNA675:675-697_TCAGTGTTTATCATGTCCACACC_0.9876_0.864	crRNA857:857-879_AATAAAGTACATGTACCCCTACA_0.9864_0.854	crRNA673:673-695_AGTGTTTATCATGTCCACACCCT_0.9853_0.853
ENST00000608815.1	ENSG00000033122.14	OTTHUMG00000059194.6	OTTHUMT00000472373.2	LRRC7-007	LRRC7	786		1-98	99-786	NA	NA	NA	NA	NA	NA	NA	NA	NA	NA	crRNA074:93-115_AGGCCTCAGAGATTCAGCTACAG_0.9231_0.71	crRNA075:94-116_TAGGCCTCAGAGATTCAGCTACA_0.9155_0.688	crRNA073:92-114_GGCCTCAGAGATTCAGCTACAGT_0.908_0.658	crRNA072:91-113_GCCTCAGAGATTCAGCTACAGTA_0.905_0.652	crRNA042:61-83_TCGTTGAATAACTAGGTCTACTG_0.8899_0.636	crRNA043:62-84_TTCGTTGAATAACTAGGTCTACT_0.8718_0.614	crRNA045:64-86_TTTTCGTTGAATAACTAGGTCTA_0.8492_0.59	crRNA044:63-85_TTTCGTTGAATAACTAGGTCTAC_0.8477_0.589	crRNA079:98-120_ACTTTAGGCCTCAGAGATTCAGC_0.8175_0.569	crRNA078:97-119_CTTTAGGCCTCAGAGATTCAGCT_0.7919_0.546	crRNA517:618-640_TTTCAAATGTAAGCATGCTGCAC_0.9985_0.946	crRNA515:616-638_TCAAATGTAAGCATGCTGCACAA_0.997_0.936	crRNA516:617-639_TTCAAATGTAAGCATGCTGCACA_0.9955_0.931	crRNA486:568-590_ACATTTTCTAAGTTGATGCGCAA_0.994_0.912	crRNA518:619-641_TTTTCAAATGTAAGCATGCTGCA_0.9925_0.912	crRNA520:621-643_CATTTTCAAATGTAAGCATGCTG_0.991_0.903	crRNA086:105-127_ATAATATACTTTAGGCCTCAGAG_0.9894_0.901	crRNA088:107-129_GAATAATATACTTTAGGCCTCAG_0.9879_0.899	crRNA153:216-238_TGATATGTAGTTGATGCCCAACA_0.9864_0.899	crRNA289:352-374_AAATAGCTATGATCTCAGGCAGA_0.9849_0.895
ENST00000608817.1	ENSG00000203711.7	OTTHUMG00000015921.4	-	C6orf99-201	C6orf99	748		1-609	610-748	NA	NA	NA	NA	NA	NA	NA	NA	NA	NA	crRNA281:281-303_ACGGTAATTCAGTACACACTCCC_0.9986_0.874	crRNA280:280-302_CGGTAATTCAGTACACACTCCCT_0.9971_0.836	crRNA124:124-146_GGCAACATAGCGAGACCTCCGTC_0.9943_0.811	crRNA282:282-304_AACGGTAATTCAGTACACACTCC_0.9928_0.802	crRNA524:524-546_ACACACTAAAAGGCTGAGACGGG_0.9914_0.794	crRNA202:202-224_CACCTGTTCTGTAATCCCAGCAT_0.9885_0.785	crRNA204:204-226_TCCACCTGTTCTGTAATCCCAGC_0.9871_0.765	crRNA021:21-43_ACCCACAACTGTGAGCCTGCTCA_0.9842_0.756	crRNA127:127-149_ATGGGCAACATAGCGAGACCTCC_0.9828_0.754	crRNA203:203-225_CCACCTGTTCTGTAATCCCAGCA_0.9814_0.751	crRNA640:640-662_TTTGTACTTAAATTTACCACGGA_0.9957_0.817	crRNA639:639-661_TTGTACTTAAATTTACCACGGAA_0.99_0.789	crRNA641:641-663_TTTTGTACTTAAATTTACCACGG_0.9857_0.764	crRNA677:677-699_AACCAGTCTTGTCCGAGACTCAG_0.937_0.691	crRNA679:679-701_TTAACCAGTCTTGTCCGAGACTC_0.9011_0.629	crRNA678:678-700_TAACCAGTCTTGTCCGAGACTCA_0.884_0.613	crRNA686:705-727_TTATTAGTTTCATTGTAGAACGA_0.8625_0.595	crRNA623:623-645_CACGGAATTTTCTTTCCACTTGT_0.8467_0.584	crRNA676:676-698_ACCAGTCTTGTCCGAGACTCAGA_0.8324_0.573	crRNA675:675-697_CCAGTCTTGTCCGAGACTCAGAA_0.7436_0.53
ENST00000608825.1	ENSG00000121716.14	OTTHUMG00000155363.10	OTTHUMT00000472033.1	PILRB-024	PILRB	587	1-173	174-587		crRNA035:35-57_GCAGAAGTACACAGACTGGTCCT_0.9947_0.806	crRNA033:33-55_AGAAGTACACAGACTGGTCCTCC_0.9876_0.795	crRNA034:34-56_CAGAAGTACACAGACTGGTCCTC_0.9858_0.79	crRNA032:32-54_GAAGTACACAGACTGGTCCTCCT_0.9841_0.779	crRNA031:31-53_AAGTACACAGACTGGTCCTCCTT_0.9717_0.734	crRNA030:30-52_AGTACACAGACTGGTCCTCCTTC_0.9699_0.729	crRNA090:90-112_CCCCTTGATGGACTGCCACGACA_0.9681_0.729	crRNA080:80-102_GACTGCCACGACAGCCTCCCTGA_0.9575_0.702	crRNA027:27-49_ACACAGACTGGTCCTCCTTCCGC_0.9504_0.688	crRNA089:89-111_CCCTTGATGGACTGCCACGACAG_0.9451_0.667	crRNA526:526-548_GCAGAAATACACAGACTGGTCCT_0.9982_0.863	crRNA252:252-274_CCATAAAGGTAGCTTGGACCAGA_0.9965_0.84	crRNA525:525-547_CAGAAATACACAGACTGGTCCTC_0.9929_0.8	crRNA251:251-273_CATAAAGGTAGCTTGGACCAGAT_0.9912_0.799	crRNA452:452-474_AGTTCAGAAAGAGCCGGTTCACA_0.9894_0.799	crRNA524:524-546_AGAAATACACAGACTGGTCCTCC_0.9823_0.775	crRNA253:253-275_CCCATAAAGGTAGCTTGGACCAG_0.9805_0.774	crRNA531:531-553_ACTCGGCAGAAATACACAGACTG_0.9788_0.758	crRNA523:523-545_GAAATACACAGACTGGTCCTCCT_0.977_0.752	crRNA530:530-552_CTCGGCAGAAATACACAGACTGG_0.9752_0.746	NA	NA	NA	NA	NA	NA	NA	NA	NA	NA
ENST00000608830.1	ENSG00000048740.13	OTTHUMG00000017668.3	OTTHUMT00000472305.1	CELF2-004	CELF2	1892	1-197	198-1664	1665-1892	crRNA0026:26-48_TGCAAGTTAAGTGCAGGTCTAGC_0.9661_0.77	crRNA0024:24-46_CAAGTTAAGTGCAGGTCTAGCTC_0.9174_0.683	crRNA0010:10-32_GTCTAGCTCTGCAAGGCTGCCAT_0.8989_0.653	crRNA0163:163-185_GCCGTTACATGAGTTGCTCCTCG_0.8945_0.647	crRNA0028:28-50_GCTGCAAGTTAAGTGCAGGTCTA_0.8781_0.625	crRNA0023:23-45_AAGTTAAGTGCAGGTCTAGCTCT_0.8742_0.62	crRNA0009:9-31_TCTAGCTCTGCAAGGCTGCCATC_0.8666_0.611	crRNA0162:162-184_CCGTTACATGAGTTGCTCCTCGG_0.866_0.611	crRNA0166:166-188_TGTGCCGTTACATGAGTTGCTCC_0.8639_0.608	crRNA0027:27-49_CTGCAAGTTAAGTGCAGGTCTAG_0.8573_0.601	crRNA0643:643-665_AGAAAATGTGACAAACGCACAGC_0.9995_1	crRNA0641:641-663_AAAATGTGACAAACGCACAGCCT_0.9989_0.995	crRNA0430:430-452_TAAAGTTTTAATATTGTGCAGTG_0.9984_0.963	crRNA0644:644-666_TAGAAAATGTGACAAACGCACAG_0.9973_0.946	crRNA0642:642-664_GAAAATGTGACAAACGCACAGCC_0.9962_0.93	crRNA0943:943-965_CAACTGTAAAGCATTCATGCCTG_0.9951_0.905	crRNA0570:570-592_CCAAATGGAGAGAACATCACCCT_0.994_0.893	crRNA0942:942-964_AACTGTAAAGCATTCATGCCTGC_0.9923_0.883	crRNA0639:639-661_AATGTGACAAACGCACAGCCTCG_0.9918_0.876	crRNA0640:640-662_AAATGTGACAAACGCACAGCCTC_0.9913_0.867	crRNA1664:1683-1705_AAGAAAGCTAAAATGAGAGCAGG_0.9978_0.952	crRNA1736:1777-1799_CATCAGAAACAATGACGGGACGA_0.9967_0.943	crRNA1665:1684-1706_TAAGAAAGCTAAAATGAGAGCAG_0.9956_0.928	crRNA1764:1805-1827_AACCAAATATGATGTGAGGTCAG_0.9945_0.896	crRNA1663:1682-1704_AGAAAGCTAAAATGAGAGCAGGG_0.9934_0.892	crRNA1763:1804-1826_ACCAAATATGATGTGAGGTCAGA_0.9929_0.884	crRNA1735:1776-1798_ATCAGAAACAATGACGGGACGAT_0.9896_0.855	crRNA1698:1717-1739_GCAAACGATGAACTAACGGGCAT_0.9885_0.851	crRNA1740:1781-1803_AAGACATCAGAAACAATGACGGG_0.9874_0.845	crRNA1829:1870-1892_ATTCATAGCTAGATGAGGTCACA_0.9869_0.839
ENST00000608836.1	ENSG00000152133.10	OTTHUMG00000128469.3	-	GPATCH11-201	GPATCH11	1257	1-145	146-925	926-1257	crRNA0113:113-135_ATATGGCTATAGTATCTGACAGC_0.9931_0.837	crRNA0114:114-136_CATATGGCTATAGTATCTGACAG_0.9328_0.669	crRNA0005:5-27_CACCAGTTTCCTAGTGCAGACTC_0.9298_0.667	crRNA0111:111-133_ATGGCTATAGTATCTGACAGCTC_0.9279_0.662	crRNA0112:112-134_TATGGCTATAGTATCTGACAGCT_0.9209_0.657	crRNA0100:100-122_ATCTGACAGCTCTCTGCTCGCCC_0.92_0.656	crRNA0109:109-131_GGCTATAGTATCTGACAGCTCTC_0.9101_0.644	crRNA0102:102-124_GTATCTGACAGCTCTCTGCTCGC_0.9081_0.641	crRNA0103:103-125_AGTATCTGACAGCTCTCTGCTCG_0.9071_0.64	crRNA0110:110-132_TGGCTATAGTATCTGACAGCTCT_0.9022_0.636	crRNA0401:420-442_AATTGGTTCAACAATACCACCCC_0.999_0.874	crRNA0326:345-367_AAACCCTTTGTTTTCACAGCCTA_0.997_0.866	crRNA0400:419-441_ATTGGTTCAACAATACCACCCCC_0.9951_0.853	crRNA0325:344-366_AACCCTTTGTTTTCACAGCCTAG_0.9941_0.838	crRNA0327:346-368_CAAACCCTTTGTTTTCACAGCCT_0.9921_0.832	crRNA0363:382-404_CCTGACCACTTTTATAGCCCATC_0.9911_0.826	crRNA0343:362-384_ATCTTTTGGAGCAAGGCAAACCC_0.9891_0.82	crRNA0744:909-931_ATAATCTTAGTCATGATCTGCAG_0.9881_0.816	crRNA0397:416-438_GGTTCAACAATACCACCCCCACT_0.9872_0.816	crRNA0459:478-500_TCCGTTTTAATGATGCCTCATGA_0.9852_0.804	crRNA0825:1027-1049_CAAAACATTATATAAAGTCCCCC_0.998_0.873	crRNA0826:1028-1050_ACAAAACATTATATAAAGTCCCC_0.996_0.864	crRNA0824:1026-1048_AAAACATTATATAAAGTCCCCCT_0.9901_0.825	crRNA0823:1025-1047_AAACATTATATAAAGTCCCCCTT_0.9862_0.812	crRNA0822:1024-1046_AACATTATATAAAGTCCCCCTTT_0.9812_0.797	crRNA0821:1023-1045_ACATTATATAAAGTCCCCCTTTC_0.9783_0.766	crRNA0804:988-1010_AAAAATTTGAGATTTCCAACTGC_0.9773_0.766	crRNA0909:1132-1154_GCAATAAATTGTAACTGTCCATC_0.9743_0.756	crRNA0803:987-1009_AAAATTTGAGATTTCCAACTGCT_0.9723_0.752	crRNA0907:1130-1152_AATAAATTGTAACTGTCCATCTC_0.9427_0.7
ENST00000608842.1	ENSG00000183628.8	OTTHUMG00000150162.4	OTTHUMT00000472251.1	DGCR6-008	DGCR6	1837	1-22	23-457	458-1837	NA	NA	NA	NA	NA	NA	NA	NA	NA	NA	crRNA0345:345-367_TGCACAGATACCAAGAGCTGCCG_0.9921_0.885	crRNA0436:436-458_GTCACCAAAAAGGCGCTGTCTCA_0.9854_0.834	crRNA0344:344-366_GCACAGATACCAAGAGCTGCCGG_0.9842_0.832	crRNA0346:346-368_CTGCACAGATACCAAGAGCTGCC_0.9809_0.823	crRNA0343:343-365_CACAGATACCAAGAGCTGCCGGG_0.9775_0.807	crRNA0435:435-457_TCACCAAAAAGGCGCTGTCTCAG_0.9719_0.78	crRNA0433:433-455_ACCAAAAAGGCGCTGTCTCAGTC_0.9713_0.779	crRNA0192:192-214_CACGATTTCGAACACGGTGCCGT_0.9561_0.741	crRNA0342:342-364_ACAGATACCAAGAGCTGCCGGGA_0.9522_0.733	crRNA0441:441-463_CATTGGTCACCAAAAAGGCGCTG_0.9488_0.729	crRNA1107:1126-1148_CACCATAAAGACTTACCCAGCCA_0.9994_1	crRNA1106:1125-1147_ACCATAAAGACTTACCCAGCCAC_0.9989_0.991	crRNA1108:1127-1149_TCACCATAAAGACTTACCCAGCC_0.9983_0.973	crRNA1358:1377-1399_TAAAGCAACAATTTGCCACAAGT_0.9977_0.956	crRNA1315:1334-1356_TGCACTGAAAGTCAGGAGACACC_0.9972_0.929	crRNA1105:1124-1146_CCATAAAGACTTACCCAGCCACA_0.9966_0.927	crRNA1314:1333-1355_GCACTGAAAGTCAGGAGACACCT_0.9961_0.927	crRNA1566:1585-1607_TCCAGTGTACAGTAAACCCAGAG_0.9955_0.926	crRNA1359:1378-1400_ATAAAGCAACAATTTGCCACAAG_0.9949_0.907	crRNA1109:1128-1150_CTCACCATAAAGACTTACCCAGC_0.9944_0.898
ENST00000608843.1	ENSG00000273439.1	-	-	ZNF8-201	ZNF8	2210	1-130	131-1858	1859-2210	crRNA0100:102-124_TCGCCCAGTGAAGGACAGCGCCT_0.9463_0.683	crRNA0097:99-121_CCCAGTGAAGGACAGCGCCTGAG_0.9424_0.678	crRNA0099:101-123_CGCCCAGTGAAGGACAGCGCCTG_0.9094_0.626	crRNA0098:100-122_GCCCAGTGAAGGACAGCGCCTGA_0.9084_0.622	crRNA0101:103-125_ATCGCCCAGTGAAGGACAGCGCC_0.9065_0.621	crRNA0031:33-55_CGACTCGCCGAACGCCGGACAAT_0.882_0.597	crRNA0032:34-56_CCGACTCGCCGAACGCCGGACAA_0.8796_0.595	crRNA0102:104-126_GATCGCCCAGTGAAGGACAGCGC_0.8729_0.589	crRNA0066:68-90_CAGACCAGAGAGGCACTCCAGCC_0.8628_0.581	crRNA0035:37-59_CACCCGACTCGCCGAACGCCGGA_0.8523_0.573	crRNA1758:1819-1841_TGTCAAATAACATGGAAGCACCC_0.9995_1	crRNA1759:1820-1842_ATGTCAAATAACATGGAAGCACC_0.999_1	crRNA1755:1816-1838_CAAATAACATGGAAGCACCCACA_0.9981_0.968	crRNA1760:1821-1843_GATGTCAAATAACATGGAAGCAC_0.9976_0.967	crRNA1756:1817-1839_TCAAATAACATGGAAGCACCCAC_0.9966_0.959	crRNA1754:1815-1837_AAATAACATGGAAGCACCCACAG_0.9962_0.952	crRNA1757:1818-1840_GTCAAATAACATGGAAGCACCCA_0.9952_0.927	crRNA0887:912-934_ATGGTTAAACGACTTCCCACAGT_0.9928_0.892	crRNA1753:1814-1836_AATAACATGGAAGCACCCACAGA_0.9923_0.891	crRNA1059:1084-1106_TACTATGGCAGAAAGACTTCCCA_0.9914_0.877	crRNA1874:1955-1977_TTAGAAAGTCAGAAGTCACCCAT_0.9986_0.982	crRNA1856:1937-1959_CCCATGACATTTCTACCCCCAGC_0.9971_0.965	crRNA1875:1956-1978_CTTAGAAAGTCAGAAGTCACCCA_0.9957_0.943	crRNA1857:1938-1960_ACCCATGACATTTCTACCCCCAG_0.9947_0.914	crRNA1873:1954-1976_TAGAAAGTCAGAAGTCACCCATG_0.9942_0.913	crRNA1872:1953-1975_AGAAAGTCAGAAGTCACCCATGA_0.9938_0.902	crRNA1858:1939-1961_CACCCATGACATTTCTACCCCCA_0.9933_0.892	crRNA1876:1957-1979_CCTTAGAAAGTCAGAAGTCACCC_0.9918_0.887	crRNA1950:2031-2053_TATGTCGCTAAAGAGGGCACTGA_0.9909_0.849	crRNA2036:2139-2161_ATCCTTTACAAAATGGGGCCGCA_0.9904_0.848
ENST00000608844.1	ENSG00000203880.7	OTTHUMG00000033029.3	OTTHUMT00000471877.1	PCMTD2-004	PCMTD2	528		1-214	215-528	NA	NA	NA	NA	NA	NA	NA	NA	NA	NA	crRNA171:171-193_AGCATCTAGAATGAGGCCCACCA_0.9979_1	crRNA172:172-194_CAGCATCTAGAATGAGGCCCACC_0.9959_0.987	crRNA170:170-192_GCATCTAGAATGAGGCCCACCAT_0.9938_0.956	crRNA173:173-195_GCAGCATCTAGAATGAGGCCCAC_0.9917_0.944	crRNA190:190-212_AAGCTTGAATAAAAGCTGCAGCA_0.9896_0.935	crRNA174:174-196_TGCAGCATCTAGAATGAGGCCCA_0.9876_0.913	crRNA191:191-213_TAAGCTTGAATAAAAGCTGCAGC_0.9855_0.911	crRNA114:114-136_CAGAAACGAGAGTCCAGGCTGCA_0.9834_0.894	crRNA169:169-191_CATCTAGAATGAGGCCCACCATG_0.9814_0.884	crRNA121:121-143_CCAGGTTCAGAAACGAGAGTCCA_0.9793_0.876	crRNA288:288-310_GTCACAGTAAAGAACTCCGTCAG_0.9772_0.874	crRNA287:287-309_TCACAGTAAAGAACTCCGTCAGA_0.9731_0.863	crRNA286:286-308_CACAGTAAAGAACTCCGTCAGAT_0.971_0.858	crRNA275:275-297_ACTCCGTCAGATGAGAGACCCAC_0.9669_0.838	crRNA276:276-298_AACTCCGTCAGATGAGAGACCCA_0.9607_0.802	crRNA273:273-295_TCCGTCAGATGAGAGACCCACAT_0.9586_0.801	crRNA272:272-294_CCGTCAGATGAGAGACCCACATC_0.9565_0.795	crRNA274:274-296_CTCCGTCAGATGAGAGACCCACA_0.9524_0.781	crRNA440:458-480_CGGCATGAAACCAGAGCAGCGAG_0.9462_0.758	crRNA289:289-311_GGTCACAGTAAAGAACTCCGTCA_0.94_0.741
ENST00000608852.1	ENSG00000132676.11	OTTHUMG00000035439.4	OTTHUMT00000471573.1	DAP3-025	DAP3	384		1-198	199-384	NA	NA	NA	NA	NA	NA	NA	NA	NA	NA	crRNA169:187-209_TTTCTTCTCATTTAGCCCCACCC_0.9967_0.879	crRNA170:188-210_TTTTCTTCTCATTTAGCCCCACC_0.9935_0.878	crRNA168:186-208_TTCTTCTCATTTAGCCCCACCCC_0.9902_0.846	crRNA171:189-211_ATTTTCTTCTCATTTAGCCCCAC_0.9869_0.836	crRNA105:123-145_CATTCCCTGTCTTGAGCACCTGC_0.9837_0.798	crRNA080:98-120_CACAAAGCGAGGAGGAAGGCCAT_0.9804_0.794	crRNA081:99-121_TCACAAAGCGAGGAGGAAGGCCA_0.9771_0.778	crRNA106:124-146_CCATTCCCTGTCTTGAGCACCTG_0.9739_0.77	crRNA152:170-192_CCACCCCTTTGCTAGCAGCAGCT_0.9706_0.769	crRNA107:125-147_TCCATTCCCTGTCTTGAGCACCT_0.9673_0.761	crRNA295:351-373_TTAAAACAGTTATTTGATGCTGA_0.9575_0.748	crRNA294:350-372_TAAAACAGTTATTTGATGCTGAA_0.915_0.651	crRNA211:267-289_CTTAAAGTAATTGTACTAGTCAC_0.8954_0.634	crRNA210:266-288_TTAAAGTAATTGTACTAGTCACA_0.8824_0.628	crRNA269:325-347_TACTGGAATCTTCTTGGGCTATA_0.8203_0.584	crRNA233:289-311_ATCAATATTGTTTAAACATGAGC_0.7974_0.553	crRNA192:248-270_TCACAAAAGGTAATCAACACATG_0.7876_0.551	crRNA231:287-309_CAATATTGTTTAAACATGAGCTT_0.7745_0.542	crRNA270:326-348_TTACTGGAATCTTCTTGGGCTAT_0.7516_0.536	crRNA271:327-349_ATTACTGGAATCTTCTTGGGCTA_0.7484_0.53
ENST00000608853.1	ENSG00000204842.10	OTTHUMG00000133475.5	OTTHUMT00000472107.1	ATXN2-025	ATXN2	4376	1-316	317-3778	3779-4376	crRNA0030:49-71_TACCAAAACAGTCTGAGGCGGAG_0.9946_0.815	crRNA0031:50-72_CTACCAAAACAGTCTGAGGCGGA_0.9901_0.799	crRNA0032:51-73_GCTACCAAAACAGTCTGAGGCGG_0.9785_0.736	crRNA0036:55-77_CGTTGCTACCAAAACAGTCTGAG_0.9448_0.655	crRNA0037:56-78_CCGTTGCTACCAAAACAGTCTGA_0.9205_0.615	crRNA0047:66-88_GCCGCCGTTGCCGTTGCTACCAA_0.8733_0.564	crRNA0029:48-70_ACCAAAACAGTCTGAGGCGGAGG_0.8725_0.564	crRNA0027:46-68_CAAAACAGTCTGAGGCGGAGGGA_0.8465_0.539	crRNA0127:146-168_AGGGGGAGAAGGAGGACGACGAA_0.8267_0.522	crRNA0056:75-97_AAACGCGCCGCCGCCGTTGCCGT_0.8181_0.516	crRNA2970:3152-3174_TTGTATGGTAATTTGGGACATGC_0.9995_0.883	crRNA0536:590-612_AAAGAAATCGTAGACTGAGGCAG_0.999_0.863	crRNA0930:1022-1044_CGAAACATATCATTGGGATCCCA_0.9988_0.86	crRNA0608:662-684_TGTACTTCACATTTGGAGCCAAC_0.9985_0.859	crRNA0771:844-866_CCATATCTTTAAACTGTACCACA_0.9983_0.855	crRNA0535:589-611_AAGAAATCGTAGACTGAGGCAGT_0.998_0.853	crRNA0579:633-655_TGTAAGTATATGAACCATCCTCA_0.9978_0.852	crRNA0901:993-1015_AGATACGTCATTTTCCAAAGCCT_0.9975_0.851	crRNA0772:845-867_TCCATATCTTTAAACTGTACCAC_0.9968_0.846	crRNA0605:659-681_ACTTCACATTTGGAGCCAACAAC_0.9965_0.84	crRNA3906:4121-4143_TTTTAGCAGTAATAGCAGCAAGA_0.9998_0.975	crRNA3837:4034-4056_AATAACTTCCAGTTTCGGCAAGC_0.9993_0.875	crRNA3776:3973-3995_GAATTATGGAATAGCCCCCAAGT_0.9973_0.85	crRNA3919:4169-4191_AAGTTTAGTAAAAGGGCGTTCCA_0.997_0.848	crRNA3918:4168-4190_AGTTTAGTAAAAGGGCGTTCCAA_0.995_0.816	crRNA3923:4173-4195_TGTCAAGTTTAGTAAAAGGGCGT_0.9936_0.81	crRNA3921:4171-4193_TCAAGTTTAGTAAAAGGGCGTTC_0.9916_0.804	crRNA3778:3975-3997_TGGAATTATGGAATAGCCCCCAA_0.9913_0.804	crRNA3972:4222-4244_TTTATAAATAATAATCCGTCAGT_0.9899_0.797	crRNA3922:4172-4194_GTCAAGTTTAGTAAAAGGGCGTT_0.9891_0.796
ENST00000608855.1	ENSG00000163281.7	OTTHUMG00000099415.6	OTTHUMT00000472537.1	GNPDA2-009	GNPDA2	570		1-192	193-570	NA	NA	NA	NA	NA	NA	NA	NA	NA	NA	crRNA057:57-79_CATCGCATACAAAAATAGTCCGG_0.9963_0.875	crRNA048:48-70_CAAAAATAGTCCGGGGATGCTGC_0.9908_0.835	crRNA056:56-78_ATCGCATACAAAAATAGTCCGGG_0.9817_0.795	crRNA184:184-206_AGTGCAACTGAAACTCACCCTTG_0.9744_0.792	crRNA187:187-209_AGAAGTGCAACTGAAACTCACCC_0.9725_0.791	crRNA049:49-71_ACAAAAATAGTCCGGGGATGCTG_0.9689_0.776	crRNA055:55-77_TCGCATACAAAAATAGTCCGGGG_0.9652_0.774	crRNA179:179-201_AACTGAAACTCACCCTTGCACAG_0.9615_0.759	crRNA181:181-203_GCAACTGAAACTCACCCTTGCAC_0.9579_0.75	crRNA185:185-207_AAGTGCAACTGAAACTCACCCTT_0.9542_0.748	crRNA262:262-284_TATTCATTATATGAGGGATCACC_0.9982_0.881	crRNA422:422-444_ATTTTCAGGGAATTCAAGCCCAA_0.9945_0.85	crRNA261:261-283_ATTCATTATATGAGGGATCACCA_0.9927_0.835	crRNA464:464-486_GATATATAATAGAATGGTCATCT_0.989_0.823	crRNA197:197-219_TGTATATAACAGAAGTGCAACTG_0.9872_0.81	crRNA339:339-361_AAGGTAATTACAATGAGACAACA_0.9853_0.803	crRNA259:259-281_TCATTATATGAGGGATCACCAGC_0.9835_0.802	crRNA263:263-285_CTATTCATTATATGAGGGATCAC_0.9799_0.795	crRNA463:463-485_ATATATAATAGAATGGTCATCTC_0.978_0.795	crRNA537:537-559_TAATTTTATTATTAGCATAACGC_0.9762_0.793
ENST00000608859.1	ENSG00000143889.11	OTTHUMG00000102075.3	-	HNRNPLL-203	HNRNPLL	3035	1-410	411-2039	2040-3035	crRNA0099:99-121_CGAATCTAAGGATGGGGACGCAA_0.9859_0.829	crRNA0158:158-180_CGAGCCAACATTCAGCCTCTCCC_0.9823_0.808	crRNA0160:160-182_ACCGAGCCAACATTCAGCCTCTC_0.9733_0.776	crRNA0098:98-120_GAATCTAAGGATGGGGACGCAAC_0.9657_0.755	crRNA0172:172-194_CTCCTCTCAATTACCGAGCCAAC_0.9646_0.751	crRNA0171:171-193_TCCTCTCAATTACCGAGCCAACA_0.9621_0.742	crRNA0161:161-183_TACCGAGCCAACATTCAGCCTCT_0.9585_0.736	crRNA0157:157-179_GAGCCAACATTCAGCCTCTCCCT_0.9559_0.73	crRNA0097:97-119_AATCTAAGGATGGGGACGCAACC_0.9476_0.714	crRNA0152:152-174_AACATTCAGCCTCTCCCTCCTCC_0.9444_0.708	crRNA1765:1902-1924_CACTCCCATTCTAATAGCCCAGA_0.9996_0.962	crRNA1355:1473-1495_ATATTTCCATATAAGCAGAACAG_0.9993_0.94	crRNA1764:1901-1923_ACTCCCATTCTAATAGCCCAGAA_0.9978_0.916	crRNA1038:1137-1159_ATAACATTTAGACGAGTTGGCCG_0.9975_0.916	crRNA1504:1622-1644_CTGAATGTTGTTTAGACACGCAA_0.9971_0.915	crRNA1007:1087-1109_TCCAGCATATATATCAGCTCCAT_0.9967_0.911	crRNA0608:651-673_ACCACAGATTCACAGAGTCCTCG_0.9964_0.909	crRNA0902:982-1004_AATACGTTGCACTTTGCCAACAG_0.996_0.901	crRNA1354:1472-1494_TATTTCCATATAAGCAGAACAGG_0.9957_0.899	crRNA1353:1471-1493_ATTTCCATATAAGCAGAACAGGT_0.9953_0.898	crRNA2608:2835-2857_TACACAGATTCTCTGAAGCCCAC_0.9989_0.924	crRNA1994:2154-2176_AAATATGTTTATTACAGAACAGG_0.9986_0.922	crRNA2607:2834-2856_ACACAGATTCTCTGAAGCCCACC_0.9982_0.917	crRNA1969:2129-2151_CTTAAAGTAAGCAAGGCAACATG_0.9942_0.891	crRNA2609:2836-2858_GTACACAGATTCTCTGAAGCCCA_0.9935_0.886	crRNA2416:2643-2665_CATGTCAATACAAATGGACAGTG_0.9931_0.886	crRNA1970:2130-2152_TCTTAAAGTAAGCAAGGCAACAT_0.9917_0.87	crRNA1972:2132-2154_GATCTTAAAGTAAGCAAGGCAAC_0.9913_0.869	crRNA2666:2911-2933_TACATATTACTGATGGATCCAAG_0.991_0.869	crRNA2605:2832-2854_ACAGATTCTCTGAAGCCCACCCA_0.9895_0.861
ENST00000608868.1	ENSG00000111850.6	OTTHUMG00000015168.5	OTTHUMT00000472479.2	SMIM8-003	SMIM8	815	1-291	292-585	586-815	crRNA009:9-31_CCACTCAACACCACCGAAGCCGC_0.9416_0.749	crRNA136:136-158_AGGCAAAGATTTGGGCTATCCGA_0.928_0.715	crRNA236:236-258_TGTCCATCCTCTGGAGCCCGCAA_0.9266_0.71	crRNA005:5-27_TCAACACCACCGAAGCCGCCGCT_0.9239_0.706	crRNA237:237-259_CTGTCCATCCTCTGGAGCCCGCA_0.9198_0.703	crRNA010:10-32_GCCACTCAACACCACCGAAGCCG_0.909_0.687	crRNA008:8-30_CACTCAACACCACCGAAGCCGCC_0.9076_0.686	crRNA007:7-29_ACTCAACACCACCGAAGCCGCCG_0.9035_0.683	crRNA006:6-28_CTCAACACCACCGAAGCCGCCGC_0.9022_0.681	crRNA013:13-35_CCAGCCACTCAACACCACCGAAG_0.8832_0.65	crRNA430:468-490_GATAACCAATATATGCCACGCAA_0.9986_1	crRNA431:469-491_AGATAACCAATATATGCCACGCA_0.9973_1	crRNA429:467-489_ATAACCAATATATGCCACGCAAA_0.9959_0.923	crRNA336:374-396_ACGAAATAAGGTTGTTGTGCGCA_0.9946_0.911	crRNA432:470-492_TAGATAACCAATATATGCCACGC_0.9932_0.907	crRNA433:471-493_GTAGATAACCAATATATGCCACG_0.9918_0.906	crRNA333:371-393_AAATAAGGTTGTTGTGCGCACCC_0.9891_0.861	crRNA335:373-395_CGAAATAAGGTTGTTGTGCGCAC_0.9864_0.854	crRNA409:447-469_AAAGTGAAAGAGTTACCAATCCG_0.9851_0.851	crRNA337:375-397_CACGAAATAAGGTTGTTGTGCGC_0.9823_0.837	crRNA693:750-772_AAAGAATGAGATAATGGCTGCAG_0.9905_0.884	crRNA694:751-773_AAAAGAATGAGATAATGGCTGCA_0.9878_0.859	crRNA695:752-774_AAAAAGAATGAGATAATGGCTGC_0.9837_0.839	crRNA725:782-804_AAGAAAAATATTATGACGCTCAC_0.9796_0.834	crRNA727:784-806_GAAAGAAAAATATTATGACGCTC_0.9769_0.833	crRNA691:748-770_AGAATGAGATAATGGCTGCAGCT_0.9742_0.823	crRNA689:746-768_AATGAGATAATGGCTGCAGCTGT_0.9728_0.814	crRNA726:783-805_AAAGAAAAATATTATGACGCTCA_0.9715_0.809	crRNA692:749-771_AAGAATGAGATAATGGCTGCAGC_0.966_0.793	crRNA724:781-803_AGAAAAATATTATGACGCTCACT_0.962_0.788
ENST00000608872.1	ENSG00000119402.12	OTTHUMG00000020576.2	OTTHUMT00000053834.2	FBXW2-002	FBXW2	9138	1-188	189-1553	1554-9138	crRNA0145:156-178_AAAAATTTACCTGAGCGAGCGCC_0.9938_0.886	crRNA0150:161-183_TATGGAAAAATTTACCTGAGCGA_0.988_0.853	crRNA0148:159-181_TGGAAAAATTTACCTGAGCGAGC_0.9864_0.846	crRNA0146:157-179_GAAAAATTTACCTGAGCGAGCGC_0.9817_0.831	crRNA0149:160-182_ATGGAAAAATTTACCTGAGCGAG_0.9649_0.787	crRNA0144:155-177_AAAATTTACCTGAGCGAGCGCCC_0.9609_0.779	crRNA0109:109-131_GTTCACAGCTACTAGGCACGCTC_0.9396_0.732	crRNA0143:154-176_AAATTTACCTGAGCGAGCGCCCC_0.9138_0.693	crRNA0142:153-175_AATTTACCTGAGCGAGCGCCCCG_0.9018_0.675	crRNA0107:107-129_TCACAGCTACTAGGCACGCTCGG_0.8876_0.655	crRNA0200:211-233_AACAGAAATGTTATCAAGCCATG_0.9973_0.928	crRNA0831:880-902_CAGTTCATCATTGTAGTCCACGC_0.996_0.91	crRNA0453:502-524_AGAATCATCTATCTGCCAGCCCA_0.9958_0.907	crRNA0341:371-393_ACAAATAAAAACTGAGCTCCAGG_0.9946_0.892	crRNA0832:881-903_CCAGTTCATCATTGTAGTCCACG_0.9944_0.892	crRNA1121:1170-1192_TCAAAATGAAGTCTTGGCTGCAG_0.9917_0.87	crRNA0342:372-394_AACAAATAAAAACTGAGCTCCAG_0.9916_0.87	crRNA1123:1172-1194_CATCAAAATGAAGTCTTGGCTGC_0.9907_0.865	crRNA0241:271-293_CAGACTAATCAGGTGATCCAGAG_0.9903_0.864	crRNA0369:399-421_AGTAAAGTCTGAGGATCGAGCCA_0.9897_0.86	crRNA4922:5156-5178_ACCAAGTGTTTTCAACAGCCAGA_0.9999_1	crRNA6892:7314-7336_TACTCAAATGACAAGAAGCCCCG_0.9998_1	crRNA5707:5980-6002_TAAACCAAGCGAAAGCACCAGCG_0.9997_1	crRNA6893:7315-7337_GTACTCAAATGACAAGAAGCCCC_0.9995_0.997	crRNA6891:7313-7335_ACTCAAATGACAAGAAGCCCCGT_0.9994_0.993	crRNA4285:4462-4484_CGATAGTATGAATAAACCCAGCA_0.9993_0.992	crRNA5708:5981-6003_CTAAACCAAGCGAAAGCACCAGC_0.9992_0.984	crRNA5114:5348-5370_TCAAAGAAATGTGTAAAGCCAGG_0.9991_0.974	crRNA5113:5347-5369_CAAAGAAATGTGTAAAGCCAGGA_0.999_0.973	crRNA4999:5233-5255_TTGTTTTACAAATAGAGAGCAGT_0.9988_0.97
ENST00000608875.1	ENSG00000125841.8	OTTHUMG00000031628.3	OTTHUMT00000473274.1	NRSN2-006	NRSN2	941		1-209	210-941	NA	NA	NA	NA	NA	NA	NA	NA	NA	NA	crRNA179:197-219_ACGTCTTCACTCATCCCTCACCG_0.9785_0.767	crRNA183:201-223_GCAAACGTCTTCACTCATCCCTC_0.9728_0.753	crRNA178:196-218_CGTCTTCACTCATCCCTCACCGA_0.9717_0.753	crRNA181:199-221_AAACGTCTTCACTCATCCCTCAC_0.9706_0.746	crRNA182:200-222_CAAACGTCTTCACTCATCCCTCA_0.9683_0.746	crRNA177:195-217_GTCTTCACTCATCCCTCACCGAT_0.9604_0.732	crRNA087:87-109_ATCTTCCAACACAGTGAGGGCCA_0.9536_0.725	crRNA086:86-108_TCTTCCAACACAGTGAGGGCCAG_0.9468_0.713	crRNA171:189-211_ACTCATCCCTCACCGATGCCCTC_0.9445_0.709	crRNA180:198-220_AACGTCTTCACTCATCCCTCACC_0.94_0.701	crRNA490:526-548_ATCCAAAGTATATCCAGAGCCAC_0.9989_1	crRNA488:524-546_CCAAAGTATATCCAGAGCCACCT_0.9977_1	crRNA489:525-547_TCCAAAGTATATCCAGAGCCACC_0.9966_1	crRNA491:527-549_TATCCAAAGTATATCCAGAGCCA_0.9955_1	crRNA487:523-545_CAAAGTATATCCAGAGCCACCTG_0.9943_0.97	crRNA675:711-733_TACAGAAGAGAGATGACGCCTCC_0.9932_0.873	crRNA275:311-333_TCCAGCCTTCTTCACCCACCTCA_0.9921_0.829	crRNA213:231-253_AAAATGCAGGTAGAAGACACACT_0.9909_0.826	crRNA486:522-544_AAAGTATATCCAGAGCCACCTGG_0.9898_0.82	crRNA278:314-336_ACCTCCAGCCTTCTTCACCCACC_0.9887_0.813
ENST00000608879.1	ENSG00000134207.10	OTTHUMG00000011755.3	OTTHUMT00000471584.1	SYT6-008	SYT6	611	1-236	237-611		crRNA006:6-28_AGCTCAGTCGCGCACCGGCCCCG_0.9545_0.635	crRNA004:4-26_CTCAGTCGCGCACCGGCCCCGAG_0.8967_0.551	crRNA005:5-27_GCTCAGTCGCGCACCGGCCCCGA_0.8932_0.548	crRNA214:214-236_TCCCCCTGCCGCGACTCCCCGGA_0.8914_0.547	crRNA201:201-223_ACTCCCCGGAGACGCCGCAGCTG_0.8687_0.537	crRNA035:35-57_CCCTCTTGGCAAAGTCGGCTAGA_0.8564_0.533	crRNA138:138-160_CACCCGCTCCGGCGAGCTCGACT_0.8441_0.527	crRNA200:200-222_CTCCCCGGAGACGCCGCAGCTGC_0.8336_0.523	crRNA202:202-224_GACTCCCCGGAGACGCCGCAGCT_0.8214_0.513	crRNA203:203-225_CGACTCCCCGGAGACGCCGCAGC_0.8161_0.512	crRNA351:351-373_AGAAAGAGAAAAACTGCCACCAG_0.9982_0.94	crRNA317:317-339_ACACAATAACTACAACTGCGAGG_0.9965_0.906	crRNA350:350-372_GAAAGAGAAAAACTGCCACCAGG_0.9947_0.87	crRNA353:353-375_AGAGAAAGAGAAAAACTGCCACC_0.993_0.85	crRNA349:349-371_AAAGAGAAAAACTGCCACCAGGG_0.9912_0.828	crRNA318:318-340_CACACAATAACTACAACTGCGAG_0.9895_0.826	crRNA320:320-342_CACACACAATAACTACAACTGCG_0.9877_0.823	crRNA319:319-341_ACACACAATAACTACAACTGCGA_0.986_0.807	crRNA346:346-368_GAGAAAAACTGCCACCAGGGCCA_0.9842_0.794	crRNA345:345-367_AGAAAAACTGCCACCAGGGCCAC_0.9825_0.794	NA	NA	NA	NA	NA	NA	NA	NA	NA	NA
ENST00000608885.1	ENSG00000124181.10	OTTHUMG00000033082.5	OTTHUMT00000473084.1	PLCG1-019	PLCG1	865		1-660	661-865	NA	NA	NA	NA	NA	NA	NA	NA	NA	NA	crRNA637:637-659_CAACAGAGAAGTTTCTTGGCAGG_0.9988_0.875	crRNA638:638-660_TCAACAGAGAAGTTTCTTGGCAG_0.9976_0.858	crRNA476:476-498_CATGTCTTCCTCATACACCACGA_0.9964_0.858	crRNA636:636-658_AACAGAGAAGTTTCTTGGCAGGG_0.9951_0.848	crRNA613:613-635_AAAATGTCAATCTTGATCAGCAG_0.9939_0.841	crRNA477:477-499_ACATGTCTTCCTCATACACCACG_0.9927_0.82	crRNA262:262-284_AGCACCTCAATAGAGATGGCACA_0.9915_0.817	crRNA313:313-335_ACAAAAGGACACACAATGCCTCG_0.9903_0.817	crRNA259:259-281_ACCTCAATAGAGATGGCACATGG_0.9891_0.811	crRNA469:469-491_TCCTCATACACCACGAAGCGCAG_0.9879_0.801	crRNA740:759-781_TTAATGGGAGTACAGAGAGCGTC_0.9684_0.732	crRNA748:767-789_TTGTGAAGTTAATGGGAGTACAG_0.9672_0.731	crRNA811:830-852_CTGGCATCACCTCCAGAGCCCTG_0.966_0.731	crRNA693:693-715_TCCTGAGCTCTTGCCTGCCCACA_0.96_0.716	crRNA692:692-714_CCTGAGCTCTTGCCTGCCCACAA_0.9575_0.711	crRNA810:829-851_TGGCATCACCTCCAGAGCCCTGC_0.9442_0.677	crRNA743:762-784_AAGTTAATGGGAGTACAGAGAGC_0.9345_0.665	crRNA691:691-713_CTGAGCTCTTGCCTGCCCACAAA_0.9308_0.66	crRNA808:827-849_GCATCACCTCCAGAGCCCTGCAT_0.9138_0.636	crRNA682:682-704_TGCCTGCCCACAAATCTGACCTC_0.909_0.629
ENST00000608903.1	ENSG00000124092.8	OTTHUMG00000032829.6	OTTHUMT00000472047.1	CTCFL-015	CTCFL	2135	1-112	113-1012	1013-2135	crRNA0088:88-110_AGACATCACAGTGGAAGGTTCCT_0.9328_0.667	crRNA0087:87-109_GACATCACAGTGGAAGGTTCCTT_0.8876_0.611	crRNA0004:4-26_TGCCTCGTGCACCGCGTGCTGCA_0.8732_0.6	crRNA0002:2-24_CCTCGTGCACCGCGTGCTGCAGC_0.8727_0.599	crRNA0006:6-28_TCTGCCTCGTGCACCGCGTGCTG_0.8414_0.574	crRNA0005:5-27_CTGCCTCGTGCACCGCGTGCTGC_0.8368_0.572	crRNA0003:3-25_GCCTCGTGCACCGCGTGCTGCAG_0.8239_0.563	crRNA0074:74-96_AAGGTTCCTTTTGCTCCGCGGAA_0.8208_0.562	crRNA0090:90-112_GCAGACATCACAGTGGAAGGTTC_0.8203_0.561	crRNA0089:89-111_CAGACATCACAGTGGAAGGTTCC_0.7705_0.533	crRNA0996:996-1018_AGATAACTAATACAACACCCAGC_0.9995_1	crRNA0995:995-1017_GATAACTAATACAACACCCAGCG_0.999_0.97	crRNA0997:997-1019_TAGATAACTAATACAACACCCAG_0.9985_0.948	crRNA0998:998-1020_ATAGATAACTAATACAACACCCA_0.9979_0.945	crRNA0999:999-1021_AATAGATAACTAATACAACACCC_0.9969_0.926	crRNA0994:994-1016_ATAACTAATACAACACCCAGCGG_0.9964_0.909	crRNA0378:378-400_CTTCAATTTACTTGCCTCCACAC_0.9959_0.905	crRNA0701:701-723_ACAGCAGAACAGTAGCGGCATTT_0.9954_0.889	crRNA0380:380-402_CGCTTCAATTTACTTGCCTCCAC_0.9944_0.868	crRNA0272:272-294_ACAAATGCCATGTTGCAGTCGTT_0.9933_0.858	crRNA1340:1340-1362_ACTAGACTGCAAAAGGCACCATG_0.9974_0.936	crRNA1756:1831-1853_TTTATAAAGTTAGGCTGAAGCCT_0.9949_0.871	crRNA1341:1341-1363_GACTAGACTGCAAAAGGCACCAT_0.9938_0.867	crRNA1146:1146-1168_CGGACATCCTGACTGCAGCCTCA_0.9908_0.843	crRNA1843:1946-1968_ACATTCCAGAACTATCCCACTGT_0.9892_0.829	crRNA1076:1076-1098_CCAACCCAGAGAATCTGTCAGGT_0.9887_0.826	crRNA1678:1734-1756_CAAAAGAAACTTCATTCCCCACT_0.9877_0.825	crRNA1339:1339-1361_CTAGACTGCAAAAGGCACCATGG_0.9872_0.82	crRNA1762:1837-1859_AAAACTTTTATAAAGTTAGGCTG_0.9861_0.812	crRNA1845:1948-1970_TGACATTCCAGAACTATCCCACT_0.9846_0.802
ENST00000608933.1	ENSG00000163644.10	OTTHUMG00000130952.5	OTTHUMT00000253553.4	PPM1K-001	PPM1K	6484	1-390	391-1509	1510-6484	crRNA0262:287-309_AAAATGTTTTAATTAGCTAACGG_0.9942_0.892	crRNA0261:286-308_AAATGTTTTAATTAGCTAACGGA_0.9932_0.884	crRNA0214:239-261_CGGTAAATAAGAGTGCCTTCTCC_0.9803_0.819	crRNA0213:238-260_GGTAAATAAGAGTGCCTTCTCCG_0.9799_0.818	crRNA0173:198-220_AGCAAGCAGTCAAAGCGGCCACT_0.978_0.813	crRNA0024:24-46_TCACAGATGCCGATGGGAACGAG_0.9709_0.789	crRNA0174:199-221_AAGCAAGCAGTCAAAGCGGCCAC_0.963_0.758	crRNA0212:237-259_GTAAATAAGAGTGCCTTCTCCGT_0.9616_0.755	crRNA0215:240-262_TCGGTAAATAAGAGTGCCTTCTC_0.9604_0.752	crRNA0172:197-219_GCAAGCAGTCAAAGCGGCCACTG_0.9581_0.746	crRNA0374:399-421_TGACCAAAGTAATTAAGGCAGCT_0.9998_1	crRNA0375:400-422_CTGACCAAAGTAATTAAGGCAGC_0.9997_1	crRNA0721:746-768_ATACACTGCAAAGTACAGGACCT_0.9993_0.996	crRNA0373:398-420_GACCAAAGTAATTAAGGCAGCTG_0.999_0.981	crRNA0761:786-808_TATGACAGAAATCAGCTGCTGCA_0.9986_0.972	crRNA0372:397-419_ACCAAAGTAATTAAGGCAGCTGT_0.9983_0.955	crRNA0760:785-807_ATGACAGAAATCAGCTGCTGCAG_0.9981_0.953	crRNA0720:745-767_TACACTGCAAAGTACAGGACCTC_0.9979_0.95	crRNA0371:396-418_CCAAAGTAATTAAGGCAGCTGTT_0.9977_0.947	crRNA0718:743-765_CACTGCAAAGTACAGGACCTCAT_0.9958_0.922	crRNA5427:6155-6177_TAGAACACTAAGTATGACCACCA_0.9995_1	crRNA2625:2869-2891_ACTTCCTAAGTTACACAGCAAGC_0.9991_0.982	crRNA1472:1516-1538_GCACAGAAACTCTAAGTCCCAGC_0.9988_0.972	crRNA5426:6154-6176_AGAACACTAAGTATGACCACCAA_0.9984_0.969	crRNA5423:6151-6173_ACACTAAGTATGACCACCAACGC_0.9976_0.947	crRNA5424:6152-6174_AACACTAAGTATGACCACCAACG_0.9974_0.944	crRNA5531:6259-6281_AATTAAATCAGTTTGGGGACACA_0.9972_0.943	crRNA5425:6153-6175_GAACACTAAGTATGACCACCAAC_0.997_0.934	crRNA4674:5296-5318_AAGACATACAAAGATCTGGCCAG_0.9969_0.933	crRNA5343:6071-6093_AAAAGCAAAAGGCAGGCCATCAC_0.9967_0.929
ENST00000608937.1	ENSG00000196363.5	OTTHUMG00000131707.2	OTTHUMT00000472134.1	WDR5-002	WDR5	705	1-536	537-705		crRNA414:432-454_GTTTCCACAGACAGCACGCCCTG_0.9895_0.662	crRNA399:417-439_ACGCCCTGTACACAGACACCAGC_0.9865_0.66	crRNA415:433-455_CGTTTCCACAGACAGCACGCCCT_0.985_0.654	crRNA413:431-453_TTTCCACAGACAGCACGCCCTGT_0.982_0.651	crRNA288:304-326_TCTTGATCATCGCTGGTACGGAT_0.9789_0.638	crRNA289:305-327_TTCTTGATCATCGCTGGTACGGA_0.9774_0.626	crRNA420:438-460_CCTCGCGTTTCCACAGACAGCAC_0.9759_0.623	crRNA417:435-457_CGCGTTTCCACAGACAGCACGCC_0.9729_0.618	crRNA015:15-37_GAGTCACCCGCGCCCGCTCCGCA_0.9714_0.618	crRNA167:175-197_AGACCAGGAACCTGCGCGTTCAC_0.9669_0.606	crRNA608:626-648_TTAGAGCATAGTTTGGCTTCACA_0.9985_0.78	crRNA607:625-647_TAGAGCATAGTTTGGCTTCACAG_0.997_0.752	crRNA658:676-698_GCTGAATTTCACGGAGGACACTG_0.9955_0.743	crRNA657:675-697_CTGAATTTCACGGAGGACACTGC_0.994_0.725	crRNA659:677-699_GGCTGAATTTCACGGAGGACACT_0.9925_0.725	crRNA609:627-649_TTTAGAGCATAGTTTGGCTTCAC_0.991_0.724	crRNA656:674-696_TGAATTTCACGGAGGACACTGCT_0.988_0.662	crRNA606:624-646_AGAGCATAGTTTGGCTTCACAGG_0.9835_0.652	crRNA660:678-700_GGGCTGAATTTCACGGAGGACAC_0.9805_0.644	crRNA655:673-695_GAATTTCACGGAGGACACTGCTT_0.9744_0.622	NA	NA	NA	NA	NA	NA	NA	NA	NA	NA
ENST00000608944.1	ENSG00000124140.8	OTTHUMG00000032638.3	OTTHUMT00000471541.1	SLC12A5-005	SLC12A5	560	1-222	223-558	559-560	crRNA172:190-212_AACAAGGCCATGTTCTTGCCATC_0.972_0.739	crRNA174:192-214_CAAACAAGGCCATGTTCTTGCCA_0.966_0.723	crRNA173:191-213_AAACAAGGCCATGTTCTTGCCAT_0.956_0.703	crRNA170:188-210_CAAGGCCATGTTCTTGCCATCAT_0.926_0.648	crRNA171:189-211_ACAAGGCCATGTTCTTGCCATCA_0.918_0.639	crRNA093:111-133_GGTTGCCATCACCTCATCCCGTA_0.908_0.628	crRNA102:120-142_TTTCCTTGGGGTTGCCATCACCT_0.906_0.621	crRNA182:200-222_CTCCTCCTCAAACAAGGCCATGT_0.904_0.618	crRNA169:187-209_AAGGCCATGTTCTTGCCATCATA_0.898_0.615	crRNA035:35-57_AGAAGAGAAGATGAGGGGCGGGC_0.884_0.596	crRNA349:387-409_CGCCAAAGATGTTCTGCAGGCAC_0.998_0.819	crRNA430:468-490_AGCAGCAGATGAACACCATGCAG_0.996_0.814	crRNA419:457-479_AACACCATGCAGAAGGACTCCAT_0.994_0.812	crRNA478:516-538_CATTCGTTGCAATTGCACTCATG_0.992_0.795	crRNA348:386-408_GCCAAAGATGTTCTGCAGGCACG_0.99_0.786	crRNA353:391-413_ATGACGCCAAAGATGTTCTGCAG_0.988_0.779	crRNA347:385-407_CCAAAGATGTTCTGCAGGCACGG_0.986_0.773	crRNA420:458-480_GAACACCATGCAGAAGGACTCCA_0.984_0.766	crRNA429:467-489_GCAGCAGATGAACACCATGCAGA_0.982_0.764	crRNA352:390-412_TGACGCCAAAGATGTTCTGCAGG_0.98_0.763	NA	NA	NA	NA	NA	NA	NA	NA	NA	NA
ENST00000608949.1	ENSG00000181450.13	OTTHUMG00000037700.3	OTTHUMT00000471519.1	ZNF678-006	ZNF678	929	1-438	439-669	670-929	crRNA180:180-202_AACATAGTGAGAATGCGTCTCGT_0.9873_0.922	crRNA041:41-63_AAATAGCCGAGAATACGGGACCA_0.985_0.893	crRNA040:40-62_AATAGCCGAGAATACGGGACCAA_0.9816_0.881	crRNA181:181-203_CAACATAGTGAGAATGCGTCTCG_0.9804_0.873	crRNA005:5-27_AGCACAAGACAAAGGCCCCGCCA_0.977_0.855	crRNA182:182-204_GCAACATAGTGAGAATGCGTCTC_0.9735_0.836	crRNA292:292-314_AGAGAATTCTATGACCACATCAC_0.9724_0.833	crRNA360:360-382_TAGTTCTCGAACATCACATCCCT_0.9643_0.809	crRNA400:400-422_TTAACATAGTCCTGGAAGTCCCA_0.962_0.79	crRNA282:282-304_ATGACCACATCACTGAATGCCAG_0.9609_0.784	crRNA594:613-635_AAGTGCAAATTGTCAAGGCCCCA_0.9988_1	crRNA593:612-634_AGTGCAAATTGTCAAGGCCCCAG_0.9965_0.97	crRNA440:440-462_AATGCAAAGTGATATTGTGCCCA_0.9931_0.952	crRNA596:615-637_CTAAGTGCAAATTGTCAAGGCCC_0.9919_0.95	crRNA439:439-461_ATGCAAAGTGATATTGTGCCCAT_0.9885_0.931	crRNA595:614-636_TAAGTGCAAATTGTCAAGGCCCC_0.9862_0.9	crRNA441:441-463_CAATGCAAAGTGATATTGTGCCC_0.9839_0.89	crRNA438:438-460_TGCAAAGTGATATTGTGCCCATT_0.9781_0.865	crRNA592:611-633_GTGCAAATTGTCAAGGCCCCAGC_0.9758_0.849	crRNA463:463-485_GCTCCTTCAAATGCACAGACACC_0.9747_0.841	crRNA711:730-752_CCAAGTTTTAATCAGCACCAAGT_0.9977_0.978	crRNA712:731-753_TCCAAGTTTTAATCAGCACCAAG_0.9954_0.964	crRNA713:732-754_TTCCAAGTTTTAATCAGCACCAA_0.9942_0.955	crRNA714:733-755_TTTCCAAGTTTTAATCAGCACCA_0.9908_0.937	crRNA669:688-710_AACCATGAACTCAAGAGGCAGAG_0.9896_0.933	crRNA670:689-711_GAACCATGAACTCAAGAGGCAGA_0.9827_0.882	crRNA671:690-712_TGAACCATGAACTCAAGAGGCAG_0.9793_0.867	crRNA705:724-746_TTTAATCAGCACCAAGTCACCAG_0.9689_0.818	crRNA704:723-745_TTAATCAGCACCAAGTCACCAGG_0.9678_0.815	crRNA799:818-840_TTGTTCAGCTGTTTGCACATCCA_0.9666_0.814
ENST00000608950.1	ENSG00000130518.12	OTTHUMG00000183354.8	OTTHUMT00000471788.2	KIAA1683-014	KIAA1683	632	1-182	183-632		crRNA084:84-106_CATCCATGCAATATGCAGCAACA_0.9984_0.901	crRNA085:85-107_TCATCCATGCAATATGCAGCAAC_0.9967_0.851	crRNA083:83-105_ATCCATGCAATATGCAGCAACAC_0.9951_0.851	crRNA081:81-103_CCATGCAATATGCAGCAACACTG_0.9934_0.815	crRNA040:40-62_TGAAGCTAAACCTAGCAGTCTGA_0.9902_0.803	crRNA130:130-152_GCAATCTCAGAAGCCAGCCTGCA_0.9885_0.796	crRNA128:128-150_AATCTCAGAAGCCAGCCTGCAAG_0.9836_0.77	crRNA132:132-154_GTGCAATCTCAGAAGCCAGCCTG_0.9803_0.765	crRNA134:134-156_AGGTGCAATCTCAGAAGCCAGCC_0.9787_0.759	crRNA079:79-101_ATGCAATATGCAGCAACACTGCC_0.9754_0.747	crRNA164:164-186_TCATAGATTTGGAGGAGTAGCAG_0.9918_0.812	crRNA207:207-229_GCATTGCCTTGATTACCGGACAG_0.9869_0.79	crRNA162:162-184_ATAGATTTGGAGGAGTAGCAGGA_0.9852_0.787	crRNA163:163-185_CATAGATTTGGAGGAGTAGCAGG_0.982_0.767	crRNA205:205-227_ATTGCCTTGATTACCGGACAGGT_0.977_0.758	crRNA465:465-487_ATCATGTCCATCTCGTCTACCAG_0.9721_0.745	crRNA206:206-228_CATTGCCTTGATTACCGGACAGG_0.9705_0.743	crRNA202:202-224_GCCTTGATTACCGGACAGGTCAG_0.9607_0.733	crRNA201:201-223_CCTTGATTACCGGACAGGTCAGC_0.9541_0.72	crRNA533:533-555_AAATCAGCTTCTGCCGGAGCCAA_0.9492_0.699	NA	NA	NA	NA	NA	NA	NA	NA	NA	NA
ENST00000608951.1	ENSG00000167113.6	OTTHUMG00000020743.2	OTTHUMT00000471660.1	COQ4-005	COQ4	781	1-277	278-568	569-781	crRNA036:36-58_AGACTCTCGCCATGTCACCTCGC_0.9987_0.857	crRNA166:166-188_AAAAACCGATTCTGACGGCGTAG_0.9974_0.831	crRNA170:170-192_ACTGAAAAACCGATTCTGACGGC_0.9947_0.812	crRNA037:37-59_AAGACTCTCGCCATGTCACCTCG_0.9921_0.796	crRNA168:168-190_TGAAAAACCGATTCTGACGGCGT_0.9895_0.789	crRNA047:47-69_CCACCGATCCAAGACTCTCGCCA_0.9881_0.786	crRNA049:49-71_GTCCACCGATCCAAGACTCTCGC_0.9842_0.774	crRNA167:167-189_GAAAAACCGATTCTGACGGCGTA_0.9816_0.769	crRNA046:46-68_CACCGATCCAAGACTCTCGCCAT_0.9802_0.768	crRNA126:126-148_GGAAACATCGCTTCACGGGCAGA_0.9789_0.766	crRNA540:540-562_ACAGACTTTCGGTTTCACGCCCA_0.9908_0.795	crRNA499:499-521_ATTCAGATTCAGATTCAGTGCGT_0.9868_0.778	crRNA498:498-520_TTCAGATTCAGATTCAGTGCGTT_0.9855_0.774	crRNA526:526-548_TCACGCCCATTTCTCCCTCCACT_0.9736_0.761	crRNA527:527-549_TTCACGCCCATTTCTCCCTCCAC_0.971_0.76	crRNA528:528-550_TTTCACGCCCATTTCTCCCTCCA_0.9631_0.734	crRNA538:538-560_AGACTTTCGGTTTCACGCCCATT_0.9618_0.733	crRNA541:541-563_GACAGACTTTCGGTTTCACGCCC_0.9592_0.727	crRNA525:525-547_CACGCCCATTTCTCCCTCCACTG_0.9578_0.727	crRNA551:551-573_GTAGTTTAAAGACAGACTTTCGG_0.9433_0.704	crRNA728:728-750_AGCATTTACTATGTGCCAGGCAC_0.996_0.818	crRNA709:709-731_GCACTATCCAGAAGGCTGCAGAT_0.9934_0.799	crRNA636:636-658_TAGGATATTATAAACTGATCGGT_0.9829_0.772	crRNA637:637-659_GTAGGATATTATAAACTGATCGG_0.9776_0.763	crRNA572:572-594_CTGCATGACAGATTCTCCCAAGT_0.975_0.763	crRNA573:573-595_GCTGCATGACAGATTCTCCCAAG_0.9684_0.751	crRNA732:732-754_ATTGAGCATTTACTATGTGCCAG_0.9671_0.742	crRNA635:635-657_AGGATATTATAAACTGATCGGTA_0.9644_0.736	crRNA590:590-612_TAGATGTTCTCAATATGGCTGCA_0.9565_0.725	crRNA589:589-611_AGATGTTCTCAATATGGCTGCAT_0.9552_0.724
ENST00000608956.1	ENSG00000177414.9	OTTHUMG00000009023.4	OTTHUMT00000473195.2	UBE2U-004	UBE2U	444		1-403	404-444	NA	NA	NA	NA	NA	NA	NA	NA	NA	NA	crRNA186:205-227_AAATTTCATTTAGAGTTGGGCAG_0.9974_0.85	crRNA185:204-226_AATTTCATTTAGAGTTGGGCAGA_0.9948_0.842	crRNA184:203-225_ATTTCATTTAGAGTTGGGCAGAG_0.9922_0.834	crRNA276:295-317_TTTCATATAATGAAGTGTCACTC_0.9896_0.799	crRNA041:41-63_AAATTTGGAACTTTGAGCACTGA_0.987_0.79	crRNA345:364-386_TTGTATTGAGAGTATTGGTCCAG_0.9844_0.773	crRNA213:232-254_TATTTATTGCAGTTGGTGACTCA_0.9818_0.763	crRNA263:282-304_AGTGTCACTCTTCCACCCCTCCT_0.9792_0.749	crRNA181:200-222_TCATTTAGAGTTGGGCAGAGCTT_0.9766_0.747	crRNA264:283-305_AAGTGTCACTCTTCCACCCCTCC_0.974_0.746	NA	NA	NA	NA	NA	NA	NA	NA	NA	NA
ENST00000608958.1	ENSG00000145391.9	OTTHUMG00000133385.8	OTTHUMT00000473066.2	SETD7-009	SETD7	5281	1-307	308-448	449-5281	crRNA0056:56-78_TGAACATAATACGAGGAGCTAGT_0.9961_0.896	crRNA0057:57-79_CTGAACATAATACGAGGAGCTAG_0.9947_0.884	crRNA0058:58-80_ACTGAACATAATACGAGGAGCTA_0.9891_0.845	crRNA0053:53-75_ACATAATACGAGGAGCTAGTCTC_0.9863_0.832	crRNA0222:222-244_TGTCTGAAACCAGTCCCGGCAAC_0.9501_0.726	crRNA0182:182-204_CCAGACCAAGAGTGTTCACTGCA_0.9471_0.722	crRNA0052:52-74_CATAATACGAGGAGCTAGTCTCC_0.9456_0.719	crRNA0181:181-203_CAGACCAAGAGTGTTCACTGCAT_0.9341_0.703	crRNA0221:221-243_GTCTGAAACCAGTCCCGGCAACT_0.9265_0.693	crRNA0271:271-293_CTGTGGTCACATCACTGCCTCCT_0.9251_0.692	crRNA0373:373-395_CTGAAGATTCACCATGCACGCAG_0.9955_0.893	crRNA0372:372-394_TGAAGATTCACCATGCACGCAGT_0.9922_0.866	crRNA0376:376-398_CAGCTGAAGATTCACCATGCACG_0.9838_0.822	crRNA0416:416-438_TTCATAATGAATCTGTCTCCAGG_0.9801_0.806	crRNA0415:415-437_TCATAATGAATCTGTCTCCAGGA_0.9799_0.806	crRNA0371:371-393_GAAGATTCACCATGCACGCAGTT_0.9785_0.802	crRNA0375:375-397_AGCTGAAGATTCACCATGCACGC_0.977_0.796	crRNA0417:417-439_TTTCATAATGAATCTGTCTCCAG_0.9748_0.787	crRNA0354:354-376_GCAGTTGCATTTTCCAGAAGCAG_0.9655_0.755	crRNA0343:343-365_TTCCAGAAGCAGTTGCATCGTGA_0.9602_0.747	crRNA1530:1688-1710_AATAATTGAAGGTCAGACAGCCT_0.9998_1	crRNA1531:1689-1711_GAATAATTGAAGGTCAGACAGCC_0.9996_1	crRNA4374:4719-4741_TAGACATAGAACATGGAACCAAG_0.9994_0.985	crRNA1486:1644-1666_AAATGCAATAAGATGACGCATCC_0.9992_0.951	crRNA4338:4683-4705_GATAAAAATGGTAACGACACGCT_0.999_0.947	crRNA3156:3393-3415_ACTAGAGTCATGTAACCCCAAGC_0.9988_0.947	crRNA2068:2304-2326_GCAGAAGAATCACTGGAACCCAG_0.9986_0.944	crRNA4339:4684-4706_TGATAAAAATGGTAACGACACGC_0.9984_0.94	crRNA2069:2305-2327_AGCAGAAGAATCACTGGAACCCA_0.9982_0.931	crRNA1532:1690-1712_TGAATAATTGAAGGTCAGACAGC_0.9979_0.931
ENST00000608978.1	ENSG00000134954.10	OTTHUMG00000165799.3	OTTHUMT00000472227.1	ETS1-010	ETS1	545	1-406	407-545		crRNA004:4-26_CTGAAGTAACACAAGCAGCTCTA_0.9981_0.888	crRNA095:95-117_CAGAACTTAATATCAGGGGCACT_0.9962_0.886	crRNA005:5-27_CCTGAAGTAACACAAGCAGCTCT_0.9943_0.884	crRNA238:238-260_CTAAAAAGCACTGAAAGGCAGAG_0.9924_0.872	crRNA288:288-310_CCAGAAAGAGTGAAGACTGCAGT_0.9904_0.852	crRNA240:240-262_ATCTAAAAAGCACTGAAAGGCAG_0.9885_0.848	crRNA203:203-225_TTTAAAGGTTTTACACCACTACC_0.9866_0.848	crRNA291:291-313_AATCCAGAAAGAGTGAAGACTGC_0.9847_0.838	crRNA370:370-392_GCAACTTTCAACAGTCAACTCCG_0.9828_0.832	crRNA206:206-228_TCATTTAAAGGTTTTACACCACT_0.9809_0.832	crRNA418:418-440_TTGGAGTTAATAGTGGGACATCT_0.9598_0.791	crRNA419:419-441_CTTGGAGTTAATAGTGGGACATC_0.9426_0.769	crRNA417:417-439_TGGAGTTAATAGTGGGACATCTG_0.9216_0.737	crRNA414:414-436_AGTTAATAGTGGGACATCTGCAC_0.914_0.723	crRNA453:453-475_AGCTTTTAATGCTTGAGACATCA_0.9044_0.708	crRNA412:412-434_TTAATAGTGGGACATCTGCACAT_0.8987_0.685	crRNA420:420-442_GCTTGGAGTTAATAGTGGGACAT_0.8948_0.677	crRNA415:415-437_GAGTTAATAGTGGGACATCTGCA_0.87_0.657	crRNA454:454-476_TAGCTTTTAATGCTTGAGACATC_0.8642_0.652	crRNA479:479-501_TGTTCTTTAGTGAAACCACTGAA_0.8604_0.648	NA	NA	NA	NA	NA	NA	NA	NA	NA	NA
ENST00000608991.1	ENSG00000118518.11	OTTHUMG00000015522.2	OTTHUMT00000471740.1	RNF146-011	RNF146	2169	1-423	424-1500	1501-2169	crRNA0133:133-155_TTATTTCTATTACAGATCCCACA_0.9975_0.966	crRNA0134:134-156_TTTATTTCTATTACAGATCCCAC_0.9965_0.961	crRNA0132:132-154_TATTTCTATTACAGATCCCACAG_0.9955_0.954	crRNA0130:130-152_TTTCTATTACAGATCCCACAGAT_0.995_0.946	crRNA0265:293-315_AACATGAATATTGAAGATCCCGC_0.9935_0.932	crRNA0131:131-153_ATTTCTATTACAGATCCCACAGA_0.9925_0.924	crRNA0135:135-157_TTTTATTTCTATTACAGATCCCA_0.992_0.922	crRNA0093:93-115_TAAAGCATTTTCTTCACCAGCAG_0.989_0.902	crRNA0266:294-316_TAACATGAATATTGAAGATCCCG_0.986_0.89	crRNA0347:394-416_ATCAGAGTTTACAAAGCTCAGGT_0.9851_0.885	crRNA0772:838-860_GCGACATACAGAAAGCCAGCAAT_0.9995_1	crRNA0773:839-861_AGCGACATACAGAAAGCCAGCAA_0.999_0.992	crRNA0580:627-649_CTTGTCGACAAAGAGCACACCGC_0.9985_0.976	crRNA0383:430-452_GAATGATCAATTTCACCACAGCC_0.997_0.962	crRNA0385:432-454_TTGAATGATCAATTTCACCACAG_0.994_0.939	crRNA0579:626-648_TTGTCGACAAAGAGCACACCGCT_0.993_0.927	crRNA0789:855-877_CCATGTTTTCAAGATCAGCGACA_0.9915_0.917	crRNA0437:484-506_GCAGTATTAGAACAGGACTCGTT_0.9905_0.908	crRNA0384:431-453_TGAATGATCAATTTCACCACAGC_0.99_0.904	crRNA0381:428-450_ATGATCAATTTCACCACAGCCAG_0.9895_0.902	crRNA1981:2104-2126_TCAAAAAGAAAAATGCAGACCAA_0.998_0.975	crRNA1982:2105-2127_ATCAAAAAGAAAAATGCAGACCA_0.996_0.956	crRNA1964:2068-2090_TATAAGACTAGACAGCAAAGCCT_0.9945_0.944	crRNA1467:1552-1574_AGTATAATGTTATGTGGGCAGAA_0.991_0.913	crRNA1970:2074-2096_TCAAACTATAAGACTAGACAGCA_0.9856_0.889	crRNA1953:2057-2079_ACAGCAAAGCCTATGGGAACACC_0.9816_0.873	crRNA1908:2012-2034_TGAAACATAAGTTACTGGCTGTT_0.9811_0.873	crRNA1969:2073-2095_CAAACTATAAGACTAGACAGCAA_0.9786_0.866	crRNA1602:1687-1709_GCTCTCAACTATTAACACCCAAG_0.9771_0.858	crRNA1647:1732-1754_GTATAAAGTAAACAGACCTCAAG_0.9761_0.856
ENST00000608993.1	ENSG00000262621.2	OTTHUMG00000177580.2	-	NAA60-202	NAA60	2522	1-274	275-808	809-2522	crRNA0075:75-97_GCAACGAGTTATGTAACCGGCAG_0.9951_0.862	crRNA0074:74-96_CAACGAGTTATGTAACCGGCAGG_0.9922_0.827	crRNA0076:76-98_CGCAACGAGTTATGTAACCGGCA_0.9918_0.815	crRNA0192:194-216_ATATCACGATACCATGAGTCTGG_0.9898_0.785	crRNA0073:73-95_AACGAGTTATGTAACCGGCAGGG_0.9885_0.771	crRNA0077:77-99_CCGCAACGAGTTATGTAACCGGC_0.9828_0.743	crRNA0191:193-215_TATCACGATACCATGAGTCTGGG_0.9644_0.672	crRNA0184:186-208_ATACCATGAGTCTGGGTACCTCG_0.9366_0.616	crRNA0185:187-209_GATACCATGAGTCTGGGTACCTC_0.9354_0.615	crRNA0193:195-217_GATATCACGATACCATGAGTCTG_0.9214_0.598	crRNA0413:415-437_AACTTTCAAGTAAGAGGGAACCT_0.998_0.891	crRNA0330:332-354_TCAACAGAGAAGTTGGATGCTAG_0.9971_0.884	crRNA0412:414-436_ACTTTCAAGTAAGAGGGAACCTA_0.9926_0.835	crRNA0407:409-431_CAAGTAAGAGGGAACCTATGCCG_0.9877_0.767	crRNA0637:639-661_GATGTAGTCCAAAATCGTCCAGG_0.9857_0.754	crRNA0256:258-280_TATCATTCCCACAATGGCACCTC_0.9853_0.753	crRNA0264:266-288_TCAGCTACTATCATTCCCACAAT_0.9849_0.751	crRNA0360:362-384_CCCAGACTTAGGATGTACGCGAC_0.9836_0.747	crRNA0377:379-401_TGAACTCTTTCACGACGCCCAGA_0.9832_0.743	crRNA0265:267-289_TTCAGCTACTATCATTCCCACAA_0.9824_0.74	crRNA1661:1699-1721_CCTACAAGACAGATGGCAGCCTT_0.9996_0.929	crRNA2264:2320-2342_TAGAAATCACATGATCGCCACTG_0.9992_0.915	crRNA1662:1700-1722_CCCTACAAGACAGATGGCAGCCT_0.9988_0.899	crRNA1660:1698-1720_CTACAAGACAGATGGCAGCCTTG_0.9984_0.895	crRNA2266:2322-2344_AATAGAAATCACATGATCGCCAC_0.9975_0.884	crRNA0874:876-898_TTGCAGAAAACAGAAGGGGTCAG_0.9967_0.879	crRNA2268:2324-2346_GAAATAGAAATCACATGATCGCC_0.9963_0.873	crRNA0872:874-896_GCAGAAAACAGAAGGGGTCAGAT_0.9959_0.872	crRNA0873:875-897_TGCAGAAAACAGAAGGGGTCAGA_0.9955_0.867	crRNA2262:2318-2340_GAAATCACATGATCGCCACTGAT_0.9947_0.861
ENST00000608996.1	ENSG00000143502.10	OTTHUMG00000037936.4	OTTHUMT00000472744.1	SUSD4-011	SUSD4	2566		1-1391	1392-2566	NA	NA	NA	NA	NA	NA	NA	NA	NA	NA	crRNA0563:563-585_AGCACTCAAGATACGCAGACCCA_0.9996_1	crRNA0562:562-584_GCACTCAAGATACGCAGACCCAT_0.9992_1	crRNA0564:564-586_AAGCACTCAAGATACGCAGACCC_0.9988_1	crRNA0566:566-588_GTAAGCACTCAAGATACGCAGAC_0.9968_0.929	crRNA0721:721-743_ATCGCAGTAAAACTCCACCACAG_0.9952_0.917	crRNA1192:1228-1250_ATACAGACTTTGGAGCAGCTCAG_0.9923_0.893	crRNA0561:561-583_CACTCAAGATACGCAGACCCATC_0.9907_0.883	crRNA1194:1230-1252_GAATACAGACTTTGGAGCAGCTC_0.9895_0.873	crRNA0560:560-582_ACTCAAGATACGCAGACCCATCA_0.9887_0.871	crRNA0059:59-81_ACACTTGAAGGTCATCGAACCCG_0.9883_0.871	crRNA1612:1648-1670_CGATACACATTTAACACCCCTCA_0.9984_0.954	crRNA1614:1650-1672_CACGATACACATTTAACACCCCT_0.998_0.936	crRNA2040:2076-2098_ATATGTTACCAGAAGACAGCACA_0.9976_0.935	crRNA2041:2077-2099_GATATGTTACCAGAAGACAGCAC_0.9972_0.931	crRNA1773:1809-1831_ACCCATCCAAATTTGGAGTCCAG_0.9964_0.925	crRNA1615:1651-1673_GCACGATACACATTTAACACCCC_0.996_0.924	crRNA1613:1649-1671_ACGATACACATTTAACACCCCTC_0.9956_0.917	crRNA1439:1475-1497_CAAGTTAGACATTTTGCCCCCAG_0.9947_0.908	crRNA1440:1476-1498_ACAAGTTAGACATTTTGCCCCCA_0.9943_0.902	crRNA2116:2152-2174_TGACCATGTGTAAAAACCACCAG_0.9939_0.901
ENST00000608999.1	ENSG00000077157.16	OTTHUMG00000041393.3	OTTHUMT00000099166.3	PPP1R12B-001	PPP1R12B	15248	1-153	154-3102	3103-15248	crRNA00092:92-114_TAAATTACTGTTGGGGCTCGAGT_0.9645_0.739	crRNA00007:7-29_CCATCTTTACTCCTCCCGCCAGT_0.9426_0.695	crRNA00008:8-30_GCCATCTTTACTCCTCCCGCCAG_0.9419_0.693	crRNA00009:9-31_CGCCATCTTTACTCCTCCCGCCA_0.9378_0.687	crRNA00096:96-118_ACACTAAATTACTGTTGGGGCTC_0.9347_0.681	crRNA00093:93-115_CTAAATTACTGTTGGGGCTCGAG_0.9289_0.673	crRNA00095:95-117_CACTAAATTACTGTTGGGGCTCG_0.9205_0.662	crRNA00094:94-116_ACTAAATTACTGTTGGGGCTCGA_0.9041_0.642	crRNA00114:114-136_CTGCTGCCAAAACTACCAACACT_0.8929_0.627	crRNA00006:6-28_CATCTTTACTCCTCCCGCCAGTA_0.8927_0.626	crRNA00867:867-889_GAACATTGAGTTCATAGCCAGCC_0.9996_1	crRNA00866:866-888_AACATTGAGTTCATAGCCAGCCT_0.9994_1	crRNA00868:868-890_TGAACATTGAGTTCATAGCCAGC_0.9975_0.917	crRNA02949:3045-3067_CACCATTTTCATCTTTCAGCCTC_0.9954_0.885	crRNA02881:2977-2999_ATTTCTGACATTTTGCGCTCCAA_0.9948_0.875	crRNA00864:864-886_CATTGAGTTCATAGCCAGCCTGA_0.9936_0.866	crRNA00865:865-887_ACATTGAGTTCATAGCCAGCCTG_0.9932_0.863	crRNA02582:2639-2661_CCTAGAAAGTCTTTCATGCCACG_0.9926_0.859	crRNA00320:320-342_CAGAAAGACAGCACCGTCCTCGA_0.9909_0.846	crRNA00321:321-343_CCAGAAAGACAGCACCGTCCTCG_0.9906_0.841	crRNA04430:4544-4566_GTAATAAATGCATAGCCACCAGA_0.9999_1	crRNA04431:4545-4567_AGTAATAAATGCATAGCCACCAG_0.9999_1	crRNA04432:4546-4568_GAGTAATAAATGCATAGCCACCA_0.9998_1	crRNA04429:4543-4565_TAATAAATGCATAGCCACCAGAG_0.9997_1	crRNA13219:13741-13763_ACCACAACAGAAGTTGCACACAG_0.9997_1	crRNA06424:6631-6653_TAGATTCTTTAGAGGCAACACCC_0.9995_1	crRNA06491:6698-6720_ACATCAAATGAGAATGGCCCACT_0.9995_1	crRNA13218:13740-13762_CCACAACAGAAGTTGCACACAGA_0.9993_0.999	crRNA06492:6699-6721_AACATCAAATGAGAATGGCCCAC_0.9992_0.993	crRNA07978:8305-8327_CTTTAATATTCTTACCAAGCCAG_0.9992_0.997
ENST00000609024.1	ENSG00000254505.4	OTTHUMG00000167036.10	OTTHUMT00000471846.1	CHMP4A-012	CHMP4A	735	1-49	50-718	719-735	crRNA007:7-29_CTCCGCCCCTCAGCGTCCTCCAG_0.9509_0.674	crRNA006:6-28_TCCGCCCCTCAGCGTCCTCCAGA_0.9215_0.643	crRNA005:5-27_CCGCCCCTCAGCGTCCTCCAGAC_0.913_0.637	crRNA008:8-30_CCTCCGCCCCTCAGCGTCCTCCA_0.9074_0.629	crRNA001:1-23_CCCTCAGCGTCCTCCAGACTTCC_0.906_0.629	crRNA002:2-24_CCCCTCAGCGTCCTCCAGACTTC_0.8569_0.591	crRNA010:10-32_CGCCTCCGCCCCTCAGCGTCCTC_0.8317_0.578	crRNA014:14-36_CTCCCGCCTCCGCCCCTCAGCGT_0.777_0.555	crRNA011:11-33_CCGCCTCCGCCCCTCAGCGTCCT_0.7728_0.554	crRNA015:15-37_TCTCCCGCCTCCGCCCCTCAGCG_0.7672_0.549	crRNA708:708-730_AGCCCAGATTTATCAGGATACCC_0.9986_0.946	crRNA706:706-728_CCCAGATTTATCAGGATACCCAC_0.9972_0.932	crRNA707:707-729_GCCCAGATTTATCAGGATACCCA_0.9958_0.93	crRNA702:702-724_GATTTATCAGGATACCCACTCAG_0.9944_0.899	crRNA704:704-726_CAGATTTATCAGGATACCCACTC_0.993_0.883	crRNA703:703-725_AGATTTATCAGGATACCCACTCA_0.9916_0.839	crRNA705:705-727_CCAGATTTATCAGGATACCCACT_0.9902_0.813	crRNA571:571-593_CGCCCACATTTAACAACTCCTGG_0.9888_0.804	crRNA498:498-520_ATCCACATCATCTCCAAAGCCCA_0.9874_0.803	crRNA572:572-594_TCGCCCACATTTAACAACTCCTG_0.986_0.803	NA	NA	NA	NA	NA	NA	NA	NA	NA	NA
ENST00000609040.1	ENSG00000167491.13	OTTHUMG00000152541.8	OTTHUMT00000326681.2	GATAD2A-011	GATAD2A	1652	1-169	170-457	458-1652	crRNA0009:9-31_GACAGGACAGACGACCGACCGAC_0.974_0.672	crRNA0008:8-30_ACAGGACAGACGACCGACCGACC_0.9575_0.637	crRNA0007:7-29_CAGGACAGACGACCGACCGACCG_0.9543_0.632	crRNA0006:6-28_AGGACAGACGACCGACCGACCGA_0.9518_0.631	crRNA0003:3-25_ACAGACGACCGACCGACCGACTG_0.9391_0.611	crRNA0010:10-32_CGACAGGACAGACGACCGACCGA_0.9308_0.602	crRNA0004:4-26_GACAGACGACCGACCGACCGACT_0.9137_0.587	crRNA0005:5-27_GGACAGACGACCGACCGACCGAC_0.8813_0.556	crRNA0002:2-24_CAGACGACCGACCGACCGACTGC_0.8807_0.555	crRNA0001:1-23_AGACGACCGACCGACCGACTGCG_0.8744_0.547	crRNA0238:274-296_CAGTGTTTAAATCTGAAGCCAAC_0.9981_0.89	crRNA0240:276-298_GTCAGTGTTTAAATCTGAAGCCA_0.9975_0.843	crRNA0239:275-297_TCAGTGTTTAAATCTGAAGCCAA_0.9924_0.75	crRNA0212:229-251_TCTTGCTCTCCACATCGTCCTCT_0.9905_0.734	crRNA0344:380-402_ACCAGCCCTTCGCCTCTGCCCAT_0.9898_0.728	crRNA0225:261-283_TGAAGCCAACAATCCTCTCTCCA_0.9879_0.723	crRNA0237:273-295_AGTGTTTAAATCTGAAGCCAACA_0.9867_0.718	crRNA0236:272-294_GTGTTTAAATCTGAAGCCAACAA_0.9854_0.707	crRNA0211:228-250_CTTGCTCTCCACATCGTCCTCTG_0.9841_0.706	crRNA0343:379-401_CCAGCCCTTCGCCTCTGCCCATG_0.9797_0.693	crRNA1520:1574-1596_CCTGATGAAACTTTGCAGCCAAG_0.9994_0.988	crRNA1521:1575-1597_CCCTGATGAAACTTTGCAGCCAA_0.9987_0.94	crRNA1519:1573-1595_CTGATGAAACTTTGCAGCCAAGA_0.9968_0.84	crRNA0759:813-835_TCTCACACATGATGGCGCCGCTC_0.9962_0.787	crRNA0635:689-711_CTCCAGTAGGTTCTGCACCACCT_0.9956_0.782	crRNA0760:814-836_TTCTCACACATGATGGCGCCGCT_0.9949_0.773	crRNA0636:690-712_TCTCCAGTAGGTTCTGCACCACC_0.9943_0.764	crRNA0637:691-713_GTCTCCAGTAGGTTCTGCACCAC_0.9937_0.755	crRNA0757:811-833_TCACACATGATGGCGCCGCTCTT_0.993_0.753	crRNA1507:1561-1583_TGCAGCCAAGAATTGAGGTCTTG_0.9918_0.743
ENST00000609060.1	ENSG00000129933.16	OTTHUMG00000150188.11	OTTHUMT00000471581.2	MAU2-019	MAU2	707		1-707		NA	NA	NA	NA	NA	NA	NA	NA	NA	NA	crRNA283:283-305_ACCAGGAAGAAGACACGCAGCGA_0.9985_0.854	crRNA135:135-157_CCCGTGTGTATTCAGATCCCACC_0.9971_0.827	crRNA282:282-304_CCAGGAAGAAGACACGCAGCGAC_0.9956_0.809	crRNA284:284-306_CACCAGGAAGAAGACACGCAGCG_0.9942_0.799	crRNA281:281-303_CAGGAAGAAGACACGCAGCGACT_0.9927_0.787	crRNA133:133-155_CGTGTGTATTCAGATCCCACCAC_0.9912_0.786	crRNA131:131-153_TGTGTATTCAGATCCCACCACCC_0.9898_0.769	crRNA468:468-490_TCACCAGGTAGACAAGCACACAC_0.9883_0.768	crRNA607:607-629_AGGATCACTTGGAAGGATGACAG_0.9869_0.759	crRNA277:277-299_AAGAAGACACGCAGCGACTCCTT_0.9854_0.754	NA	NA	NA	NA	NA	NA	NA	NA	NA	NA
ENST00000609092.1	ENSG00000163281.7	OTTHUMG00000099415.6	OTTHUMT00000472538.1	GNPDA2-010	GNPDA2	484		1-353	354-484	NA	NA	NA	NA	NA	NA	NA	NA	NA	NA	crRNA025:25-47_CACACCAACAGTTAGAGCCATAG_0.9978_1	crRNA176:176-198_CATCGCATACAAAAATAGTCCGG_0.9957_0.875	crRNA344:344-366_ATTTTCAGGGAATTCAAGCCCAA_0.9935_0.849	crRNA026:26-48_CCACACCAACAGTTAGAGCCATA_0.9913_0.848	crRNA167:167-189_CAAAAATAGTCCGGGGATGCTGC_0.987_0.811	crRNA175:175-197_ATCGCATACAAAAATAGTCCGGG_0.9827_0.795	crRNA303:303-325_CTTGCCTTCGAAGCACAGCCTTG_0.9784_0.778	crRNA174:174-196_TCGCATACAAAAATAGTCCGGGG_0.9762_0.774	crRNA043:43-65_AGCATCCATCACTGTCCCCACAC_0.974_0.774	crRNA168:168-190_ACAAAAATAGTCCGGGGATGCTG_0.9719_0.773	crRNA386:386-408_GATATATAATAGAATGGTCATCT_0.9892_0.823	crRNA459:459-481_TAATTTTATTATTAGCATAACGC_0.9848_0.796	crRNA385:385-407_ATATATAATAGAATGGTCATCTC_0.9805_0.795	crRNA387:387-409_TGATATATAATAGAATGGTCATC_0.9589_0.748	crRNA383:383-405_ATATAATAGAATGGTCATCTCAG_0.9264_0.675	crRNA382:382-404_TATAATAGAATGGTCATCTCAGT_0.9134_0.663	crRNA384:384-406_TATATAATAGAATGGTCATCTCA_0.9004_0.645	crRNA389:389-411_TGTGATATATAATAGAATGGTCA_0.8225_0.563	crRNA390:390-412_TTGTGATATATAATAGAATGGTC_0.8117_0.555	crRNA458:458-480_AATTTTATTATTAGCATAACGCA_0.7857_0.539
ENST00000609101.1	ENSG00000006744.14	OTTHUMG00000058764.14	OTTHUMT00000471607.1	ELAC2-021	ELAC2	866	1-139	140-866		crRNA096:96-118_ACAGTTGAAGAGATACCCCCGCA_0.9915_0.884	crRNA099:99-121_TCCACAGTTGAAGAGATACCCCC_0.9879_0.868	crRNA097:97-119_CACAGTTGAAGAGATACCCCCGC_0.9806_0.849	crRNA095:95-117_CAGTTGAAGAGATACCCCCGCAA_0.977_0.841	crRNA098:98-120_CCACAGTTGAAGAGATACCCCCG_0.9661_0.798	crRNA100:100-122_CTCCACAGTTGAAGAGATACCCC_0.9648_0.791	crRNA094:94-116_AGTTGAAGAGATACCCCCGCAAC_0.9636_0.786	crRNA071:71-93_AGTGAACCACATGTGTGAAGCAG_0.9588_0.781	crRNA069:69-91_TGAACCACATGTGTGAAGCAGGG_0.9576_0.779	crRNA115:115-137_GTCTCTGAACGCCTTCTCCACAG_0.9479_0.756	crRNA552:571-593_TACAGATGAAAGCTACGACCAGG_0.9988_1	crRNA553:572-594_TTACAGATGAAAGCTACGACCAG_0.9976_0.983	crRNA742:761-783_ACCACCACAAAAGCAGCACCAGG_0.9964_0.941	crRNA741:760-782_CCACCACAAAAGCAGCACCAGGA_0.9952_0.928	crRNA209:209-231_ATCATTCCACTTAAGCCCCCAAC_0.9939_0.907	crRNA554:573-595_CTTACAGATGAAAGCTACGACCA_0.9927_0.901	crRNA279:298-320_AAAATATTTTGATTGCTTCGAGG_0.9903_0.879	crRNA743:762-784_TACCACCACAAAAGCAGCACCAG_0.9891_0.877	crRNA250:250-272_AAAGTACACACTTTGGAAGCCCG_0.9867_0.868	crRNA555:574-596_GCTTACAGATGAAAGCTACGACC_0.9855_0.867	NA	NA	NA	NA	NA	NA	NA	NA	NA	NA
ENST00000609104.1	ENSG00000148429.10	OTTHUMG00000017672.6	OTTHUMT00000046764.3	USP6NL-001	USP6NL	11377	1-395	396-2882	2883-11377	crRNA00291:334-356_AAACCAAAATCTGCTGTCCAAGG_0.9554_0.739	crRNA00254:297-319_ACATGTCCTCAGTACGGTCCCGA_0.9535_0.735	crRNA00293:336-358_TTAAACCAAAATCTGCTGTCCAA_0.9509_0.73	crRNA00255:298-320_TACATGTCCTCAGTACGGTCCCG_0.9502_0.73	crRNA00150:174-196_CCGCCCCATTGTTTCCCTTCCAA_0.9404_0.712	crRNA00258:301-323_GAATACATGTCCTCAGTACGGTC_0.9402_0.711	crRNA00253:296-318_CATGTCCTCAGTACGGTCCCGAC_0.9384_0.707	crRNA00260:303-325_AGGAATACATGTCCTCAGTACGG_0.9342_0.702	crRNA00296:339-361_ATATTAAACCAAAATCTGCTGTC_0.9301_0.697	crRNA00265:308-330_CTCAGAGGAATACATGTCCTCAG_0.9293_0.696	crRNA00849:911-933_TATAAATAGAATAGGCAGCAAGC_0.9999_1	crRNA00850:912-934_TTATAAATAGAATAGGCAGCAAG_0.9994_1	crRNA00847:909-931_TAAATAGAATAGGCAGCAAGCAC_0.9993_1	crRNA00851:913-935_GTTATAAATAGAATAGGCAGCAA_0.999_1	crRNA00846:908-930_AAATAGAATAGGCAGCAAGCACA_0.9986_0.994	crRNA00852:914-936_TGTTATAAATAGAATAGGCAGCA_0.9982_0.984	crRNA00853:915-937_GTGTTATAAATAGAATAGGCAGC_0.9942_0.914	crRNA01356:1530-1552_CTCAAGTGATGGACGCCCCAAGA_0.9871_0.86	crRNA00789:851-873_CTCTAAACATAATGTGGTCCCGA_0.9855_0.85	crRNA01151:1269-1291_ATAGCAGTAAGAACTCGTTCTCC_0.9848_0.846	crRNA02971:3200-3222_TAGTCAAAATAGAATGAGCCAAC_0.9998_1	crRNA08673:9551-9573_TATACAGAAATGCAGAGGACCCA_0.9997_1	crRNA02970:3199-3221_AGTCAAAATAGAATGAGCCAACA_0.9996_1	crRNA08290:9141-9163_CATTAGGAAAAGATAAGCCACAG_0.9995_1	crRNA02969:3198-3220_GTCAAAATAGAATGAGCCAACAG_0.9992_1	crRNA08672:9550-9572_ATACAGAAATGCAGAGGACCCAG_0.9991_1	crRNA06104:6886-6908_TAAAGAATTATAGTGACCCAGCA_0.9989_1	crRNA09704:10601-10623_AATGGATCAGAATATAAGCCCCA_0.9989_1	crRNA08674:9552-9574_TTATACAGAAATGCAGAGGACCC_0.9988_1	crRNA05506:6179-6201_CCAATCCAGAAGATGAAGCTGCA_0.9987_0.996
ENST00000609106.1	ENSG00000128513.10	OTTHUMG00000157194.5	OTTHUMT00000471479.1	POT1-019	POT1	2780	1-756	757-2499	2500-2780	crRNA0246:246-268_TAATTTTAATGTTTGCGCACCAA_0.9992_0.962	crRNA0245:245-267_AATTTTAATGTTTGCGCACCAAC_0.9985_0.956	crRNA0150:150-172_CCAAGAAAGATGCTGAACACAGC_0.9973_0.937	crRNA0612:612-634_AAACAATAAATCTAGCCACTGCA_0.9961_0.932	crRNA0244:244-266_ATTTTAATGTTTGCGCACCAACC_0.9954_0.925	crRNA0006:6-28_CCTTACAAATTTCACTCACCCGT_0.9942_0.918	crRNA0153:153-175_ACACCAAGAAAGATGCTGAACAC_0.993_0.914	crRNA0299:299-321_CTCAACCTTATTTCACAGACCTC_0.9919_0.902	crRNA0007:7-29_ACCTTACAAATTTCACTCACCCG_0.9911_0.884	crRNA0613:613-635_AAAACAATAAATCTAGCCACTGC_0.9899_0.871	crRNA0996:1053-1075_CAAACGTCAAAGATGCAAAGCCA_0.9996_1	crRNA1111:1168-1190_GACATATGAGTAGATGCCCAAAC_0.9981_0.952	crRNA0993:1050-1072_ACGTCAAAGATGCAAAGCCAGAG_0.9977_0.947	crRNA1109:1166-1188_CATATGAGTAGATGCCCAAACAC_0.9969_0.933	crRNA0990:1047-1069_TCAAAGATGCAAAGCCAGAGCTG_0.9965_0.932	crRNA0910:929-951_GTTTCCACTAAAGAGCAGGCAAG_0.9957_0.927	crRNA0790:809-831_GACATTGACAATTGTACCACCCT_0.995_0.922	crRNA0791:810-832_AGACATTGACAATTGTACCACCC_0.9946_0.92	crRNA1135:1192-1214_AATTTTAGTAATGTCCAAGACGG_0.9938_0.918	crRNA0792:811-833_TAGACATTGACAATTGTACCACC_0.9926_0.911	crRNA2396:2571-2593_CTTGATGAAGCATTCCAACCACG_0.9988_0.958	crRNA2397:2572-2594_ACTTGATGAAGCATTCCAACCAC_0.9934_0.916	crRNA2502:2677-2699_ATGTATGCTAAATTGGATGGCAA_0.9744_0.816	crRNA2565:2740-2762_TGCTGATACAAAACTCAGGTCAG_0.9597_0.779	crRNA2356:2512-2534_TATCCATGATCATATCCACACTT_0.9574_0.772	crRNA2545:2720-2742_CAGGAAAAGAAGCTCAAACAGGG_0.9543_0.762	crRNA2357:2513-2535_ATATCCATGATCATATCCACACT_0.9535_0.761	crRNA2358:2514-2536_CATATCCATGATCATATCCACAC_0.9454_0.752	crRNA2395:2570-2592_TTGATGAAGCATTCCAACCACGG_0.9443_0.75	crRNA2564:2739-2761_GCTGATACAAAACTCAGGTCAGG_0.9365_0.729
ENST00000609116.1	ENSG00000117569.14	OTTHUMG00000010685.2	OTTHUMT00000029452.2	PTBP2-001	PTBP2	12014	1-82	83-1681	1682-12014	crRNA00038:38-60_CTCACAAGAACCGAGCCACGCAG_0.971_0.799	crRNA00037:37-59_TCACAAGAACCGAGCCACGCAGC_0.956_0.754	crRNA00054:54-76_ACCGGACAAAGCTTCGCTCACAA_0.9488_0.739	crRNA00053:53-75_CCGGACAAAGCTTCGCTCACAAG_0.9342_0.712	crRNA00036:36-58_CACAAGAACCGAGCCACGCAGCC_0.9246_0.691	crRNA00055:55-77_AACCGGACAAAGCTTCGCTCACA_0.9184_0.679	crRNA00039:39-61_GCTCACAAGAACCGAGCCACGCA_0.9167_0.677	crRNA00035:35-57_ACAAGAACCGAGCCACGCAGCCA_0.9087_0.662	crRNA00056:56-78_GAACCGGACAAAGCTTCGCTCAC_0.9038_0.653	crRNA00046:46-68_AAGCTTCGCTCACAAGAACCGAG_0.902_0.651	crRNA00654:694-716_TGATTATCTTCAATACAGCACCA_0.999_1	crRNA00223:243-265_AAGTACACGAGAAGGAGCACCAT_0.9986_0.988	crRNA01022:1082-1104_AACAGGACTGTATTGCCACCAGC_0.997_0.952	crRNA00224:244-266_GAAGTACACGAGAAGGAGCACCA_0.9942_0.906	crRNA00655:695-717_GTGATTATCTTCAATACAGCACC_0.994_0.903	crRNA00354:394-416_TAACCATAGTAATAGCTGCTTCC_0.9928_0.898	crRNA01023:1083-1105_CAACAGGACTGTATTGCCACCAG_0.9915_0.887	crRNA00653:693-715_GATTATCTTCAATACAGCACCAA_0.9903_0.88	crRNA00355:395-417_TTAACCATAGTAATAGCTGCTTC_0.9886_0.872	crRNA00225:245-267_TGAAGTACACGAGAAGGAGCACC_0.9866_0.862	crRNA04963:5529-5551_TTTAATATATTAAGGCAGCCAGA_0.9999_1	crRNA03176:3560-3582_AGTAAGAAATCTTTAGCAGACAC_0.9998_1	crRNA03175:3559-3581_GTAAGAAATCTTTAGCAGACACA_0.9997_1	crRNA03758:4247-4269_CTTTCAAATATTATAGCCACCAC_0.9996_1	crRNA04962:5528-5550_TTAATATATTAAGGCAGCCAGAA_0.9995_1	crRNA06114:6763-6785_AAGAAAAGTAGTATTGACCAGCT_0.9994_1	crRNA03757:4246-4268_TTTCAAATATTATAGCCACCACT_0.9993_1	crRNA08134:9023-9045_TAATTTCTTAAAAGGCAGCACAG_0.9993_1	crRNA02882:3220-3242_TAAACATGAATTCAGAAGCACAG_0.9992_1	crRNA08133:9022-9044_AATTTCTTAAAAGGCAGCACAGT_0.9991_1
ENST00000609117.1	ENSG00000134207.10	OTTHUMG00000011755.3	OTTHUMT00000471583.1	SYT6-007	SYT6	4424	1-304	305-1582	1583-4424	crRNA0001:1-23_AGCTCAGTCGCGCACCGGCCCCG_0.9121_0.655	crRNA0216:216-238_ACGCCATTCCCCCTGCCGCGACT_0.8316_0.575	crRNA0218:218-240_ACACGCCATTCCCCCTGCCGCGA_0.8302_0.573	crRNA0215:215-237_CGCCATTCCCCCTGCCGCGACTC_0.8112_0.558	crRNA0217:217-239_CACGCCATTCCCCCTGCCGCGAC_0.8074_0.556	crRNA0209:209-231_TCCCCCTGCCGCGACTCCCCGGA_0.7967_0.547	crRNA0223:223-245_GCGCGACACGCCATTCCCCCTGC_0.7901_0.543	crRNA0196:196-218_ACTCCCCGGAGACGCCGCAGCTG_0.7829_0.537	crRNA0214:214-236_GCCATTCCCCCTGCCGCGACTCC_0.777_0.534	crRNA0211:211-233_ATTCCCCCTGCCGCGACTCCCCG_0.7758_0.534	crRNA1536:1573-1595_CACGTGAATGAAATCACAACCGA_0.9986_0.947	crRNA1537:1574-1596_CCACGTGAATGAAATCACAACCG_0.9943_0.884	crRNA1535:1572-1594_ACGTGAATGAAATCACAACCGAG_0.9907_0.862	crRNA1298:1335-1357_AATGTCAAAGATGATGGCCTCAT_0.9879_0.844	crRNA1297:1334-1356_ATGTCAAAGATGATGGCCTCATT_0.9862_0.834	crRNA0960:978-1000_GAAGACACTGAGATGCAGCTTGC_0.9848_0.828	crRNA1299:1336-1358_GAATGTCAAAGATGATGGCCTCA_0.9846_0.828	crRNA0823:841-863_AGATCTTGACATAAGGGTCAGAG_0.9827_0.818	crRNA1343:1380-1402_CATGACTGAGATGAGCAGGCTGA_0.9803_0.804	crRNA1409:1446-1468_GCCTTCAGCAGTGATCCCCACAC_0.9767_0.794	crRNA3014:3137-3159_TATATAAAGAATAAGACACAGGT_0.9998_0.968	crRNA2636:2735-2757_AGATGAATATTGTCAAAGAGCCA_0.9995_0.962	crRNA3015:3138-3160_ATATATAAAGAATAAGACACAGG_0.9993_0.957	crRNA3590:3752-3774_TGATTCACATTGATCACACTCCC_0.9991_0.953	crRNA3113:3236-3258_CTAGAAGATACTATGCAGCGTTC_0.9988_0.948	crRNA2332:2412-2434_CGCATCAGAAAACATATGGCGTG_0.9983_0.938	crRNA2331:2411-2433_GCATCAGAAAACATATGGCGTGT_0.9981_0.929	crRNA2489:2569-2591_AGGCATTTTAAACAGCAGCTTGA_0.9979_0.929	crRNA2633:2732-2754_TGAATATTGTCAAAGAGCCAAAG_0.9976_0.922	crRNA1691:1728-1750_AAGAGAACATTGCTGAGTCCCAT_0.9974_0.919
ENST00000609122.1	ENSG00000129933.16	OTTHUMG00000150188.11	OTTHUMT00000471447.3	MAU2-008	MAU2	551		1-551		NA	NA	NA	NA	NA	NA	NA	NA	NA	NA	crRNA469:469-491_ACCAGGAAGAAGACACGCAGCGA_0.9981_0.854	crRNA321:321-343_CCCGTGTGTATTCAGATCCCACC_0.9962_0.827	crRNA468:468-490_CCAGGAAGAAGACACGCAGCGAC_0.9943_0.809	crRNA470:470-492_CACCAGGAAGAAGACACGCAGCG_0.9924_0.799	crRNA467:467-489_CAGGAAGAAGACACGCAGCGACT_0.9905_0.787	crRNA319:319-341_CGTGTGTATTCAGATCCCACCAC_0.9887_0.786	crRNA142:142-164_GCATCAACGGAATTCGCCTTCTC_0.9868_0.774	crRNA317:317-339_TGTGTATTCAGATCCCACCACCC_0.9849_0.769	crRNA463:463-485_AAGAAGACACGCAGCGACTCCTT_0.983_0.754	crRNA472:472-494_AGCACCAGGAAGAAGACACGCAG_0.9811_0.749	NA	NA	NA	NA	NA	NA	NA	NA	NA	NA
ENST00000609129.1	ENSG00000273274.1	OTTHUMG00000167087.2	OTTHUMT00000392986.2	ZBTB8B-001	ZBTB8B	12834	1-78	79-1566	1567-12834	crRNA00020:20-42_TATCTCTTCCAGCGGGTTCCAGC_0.9198_0.684	crRNA00028:28-50_CAAACCTGTATCTCTTCCAGCGG_0.8959_0.648	crRNA00021:21-43_GTATCTCTTCCAGCGGGTTCCAG_0.8793_0.628	crRNA00027:27-49_AAACCTGTATCTCTTCCAGCGGG_0.8581_0.603	crRNA00019:19-41_ATCTCTTCCAGCGGGTTCCAGCA_0.8554_0.601	crRNA00002:2-24_CCAGCAGCGCAGCCACGGAGCAC_0.8506_0.597	crRNA00029:29-51_GCAAACCTGTATCTCTTCCAGCG_0.8388_0.586	crRNA00030:30-52_AGCAAACCTGTATCTCTTCCAGC_0.8221_0.571	crRNA00017:17-39_CTCTTCCAGCGGGTTCCAGCAGC_0.8159_0.565	crRNA00006:6-28_GGTTCCAGCAGCGCAGCCACGGA_0.8057_0.559	crRNA00350:350-372_CACTTCAATCACATTCTCCCCAC_0.9993_0.96	crRNA00348:348-370_CTTCAATCACATTCTCCCCACAC_0.9947_0.898	crRNA00148:148-170_TCCACAATGATGCTGCAGTCACA_0.9944_0.896	crRNA00134:134-156_GCAGTCACAGAAAAAGTCCCTCT_0.9929_0.882	crRNA01492:1496-1518_GTCATCAGAATCATCTCCAGCAG_0.9923_0.879	crRNA00147:147-169_CCACAATGATGCTGCAGTCACAG_0.9899_0.865	crRNA01491:1495-1517_TCATCAGAATCATCTCCAGCAGG_0.9887_0.859	crRNA00349:349-371_ACTTCAATCACATTCTCCCCACA_0.9885_0.857	crRNA00346:346-368_TCAATCACATTCTCCCCACACAA_0.986_0.842	crRNA00135:135-157_TGCAGTCACAGAAAAAGTCCCTC_0.9839_0.833	crRNA01803:1825-1847_ACAGCAAGAAAAACAGGAGACCT_0.9999_1	crRNA09359:10021-10043_AATTAGTTCACATGGCCAGCCAA_0.9998_1	crRNA01802:1824-1846_CAGCAAGAAAAACAGGAGACCTC_0.9997_0.985	crRNA04944:5239-5261_TAAATATTATGAAGGTCAGCCAG_0.9997_0.979	crRNA06214:6530-6552_GAAATCAATGAAAACAGTGCCCA_0.9996_0.978	crRNA01759:1781-1803_CAGAATTAAGGAGTGGCCAGCAA_0.9995_0.964	crRNA01801:1823-1845_AGCAAGAAAAACAGGAGACCTCA_0.9994_0.962	crRNA06123:6439-6461_GCAAGCTACAAGAGACCAGCAAC_0.9992_0.958	crRNA01800:1822-1844_GCAAGAAAAACAGGAGACCTCAG_0.9991_0.955	crRNA04943:5238-5260_AAATATTATGAAGGTCAGCCAGG_0.9991_0.958
ENST00000609142.1	ENSG00000101246.15	OTTHUMG00000032993.4	OTTHUMT00000472025.1	ARFRP1-005	ARFRP1	1697	1-56	57-578	579-1697	crRNA0001:1-23_TGCTGCTGACCCCCGCTGACCTC_0.8658_0.592	crRNA0002:2-24_CTGCTGCTGACCCCCGCTGACCT_0.8121_0.559	crRNA0004:4-26_CGCTGCTGCTGACCCCCGCTGAC_0.7753_0.531	crRNA0034:34-56_CCTGCCCTGCGTCCGCCGCGCCC_0.7578_0.522	crRNA0033:33-55_CTGCCCTGCGTCCGCCGCGCCCT_0.7416_0.511	crRNA0014:14-36_CCCTCGGAGCCGCTGCTGCTGAC_0.7179_0.497	crRNA0006:6-28_GCCGCTGCTGCTGACCCCCGCTG_0.7129_0.495	crRNA0005:5-27_CCGCTGCTGCTGACCCCCGCTGA_0.711_0.495	crRNA0012:12-34_CTCGGAGCCGCTGCTGCTGACCC_0.7079_0.493	crRNA0032:32-54_TGCCCTGCGTCCGCCGCGCCCTC_0.7041_0.491	crRNA0073:73-95_AAACATGTACTTGTACAAGCCCG_0.9994_1	crRNA0074:74-96_GAAACATGTACTTGTACAAGCCC_0.9988_0.977	crRNA0071:71-93_ACATGTACTTGTACAAGCCCGAC_0.9981_0.972	crRNA0072:72-94_AACATGTACTTGTACAAGCCCGA_0.9963_0.938	crRNA0070:70-92_CATGTACTTGTACAAGCCCGACA_0.9944_0.933	crRNA0069:69-91_ATGTACTTGTACAAGCCCGACAG_0.9925_0.919	crRNA0309:309-331_TCCGCATAATACTTGTCCCACAA_0.9894_0.879	crRNA0310:310-332_CTCCGCATAATACTTGTCCCACA_0.9888_0.874	crRNA0335:335-357_CAATGACGTAGATGACGCCGTGA_0.9875_0.844	crRNA0258:258-280_TCCCAGAACATGAGCCGAGCCTT_0.9863_0.838	crRNA0801:837-859_ACAAAGTAAATAGAAGAACCCCA_0.9975_0.97	crRNA0798:834-856_AAGTAAATAGAAGAACCCCAAAG_0.9969_0.968	crRNA0781:817-839_CCAAAGCAAAGCAAACCCACCCC_0.9956_0.936	crRNA0800:836-858_CAAAGTAAATAGAAGAACCCCAA_0.995_0.936	crRNA0782:818-840_CCCAAAGCAAAGCAAACCCACCC_0.9938_0.931	crRNA0802:838-860_AACAAAGTAAATAGAAGAACCCC_0.9931_0.927	crRNA0780:816-838_CAAAGCAAAGCAAACCCACCCCC_0.9919_0.909	crRNA0803:839-861_AAACAAAGTAAATAGAAGAACCC_0.9913_0.899	crRNA1561:1634-1656_CCGTCTTTATTTTGCACTCACCC_0.9906_0.889	crRNA0783:819-841_CCCCAAAGCAAAGCAAACCCACC_0.99_0.886
ENST00000609145.1	ENSG00000124299.9	OTTHUMG00000180470.10	OTTHUMT00000471949.2	PEPD-014	PEPD	570	1-257	258-570		crRNA015:15-37_TAATGAAGATGACATGCCACCAT_0.9982_1	crRNA044:44-66_AAAACCCACTTTAGAGGCACCAC_0.9964_0.993	crRNA043:43-65_AAACCCACTTTAGAGGCACCACT_0.9945_0.972	crRNA014:14-36_AATGAAGATGACATGCCACCATT_0.9909_0.927	crRNA016:16-38_CTAATGAAGATGACATGCCACCA_0.9891_0.914	crRNA045:45-67_AAAAACCCACTTTAGAGGCACCA_0.9872_0.904	crRNA019:19-41_AGCCTAATGAAGATGACATGCCA_0.9854_0.899	crRNA017:17-39_CCTAATGAAGATGACATGCCACC_0.9836_0.894	crRNA018:18-40_GCCTAATGAAGATGACATGCCAC_0.9818_0.893	crRNA042:42-64_AACCCACTTTAGAGGCACCACTA_0.9799_0.871	crRNA519:519-541_AAGCAGTAATACTCACCGCCCAT_0.9927_0.937	crRNA520:520-542_GAAGCAGTAATACTCACCGCCCA_0.9781_0.87	crRNA272:272-294_AGATTTTATTGGTATAGCGCAGA_0.9763_0.868	crRNA523:523-545_AGCGAAGCAGTAATACTCACCGC_0.9745_0.863	crRNA271:271-293_GATTTTATTGGTATAGCGCAGAA_0.9726_0.858	crRNA521:521-543_CGAAGCAGTAATACTCACCGCCC_0.9708_0.852	crRNA333:333-355_AACTCATATTCTTTCATTCCCAC_0.9672_0.829	crRNA273:273-295_GAGATTTTATTGGTATAGCGCAG_0.9653_0.823	crRNA518:518-540_AGCAGTAATACTCACCGCCCATG_0.9617_0.814	crRNA268:268-290_TTTATTGGTATAGCGCAGAACCT_0.9599_0.794	NA	NA	NA	NA	NA	NA	NA	NA	NA	NA
ENST00000609179.1	ENSG00000125841.8	OTTHUMG00000031628.3	OTTHUMT00000473270.1	NRSN2-009	NRSN2	578	1-237	238-578		crRNA140:140-162_GACCTTAGACAAGTGCTTCCACC_0.9963_0.774	crRNA100:100-122_CCTCATCGAAGCTGCCGTCACTC_0.9944_0.773	crRNA101:101-123_TCCTCATCGAAGCTGCCGTCACT_0.9926_0.764	crRNA023:23-45_TCCTCGCTGCACCGTCAGTCCCT_0.9907_0.754	crRNA098:98-120_TCATCGAAGCTGCCGTCACTCCC_0.9888_0.746	crRNA102:102-124_TTCCTCATCGAAGCTGCCGTCAC_0.9814_0.724	crRNA078:78-100_CCCGCAGTTCCCCACCCCTCCCG_0.9796_0.722	crRNA081:81-103_ACTCCCGCAGTTCCCCACCCCTC_0.9758_0.72	crRNA082:82-104_CACTCCCGCAGTTCCCCACCCCT_0.974_0.718	crRNA086:86-108_CCGTCACTCCCGCAGTTCCCCAC_0.9721_0.718	crRNA284:284-306_ATACCACTTGCCATCCTCCACGC_0.9981_0.791	crRNA285:285-307_CATACCACTTGCCATCCTCCACG_0.987_0.733	crRNA289:289-311_ACCCCATACCACTTGCCATCCTC_0.9851_0.725	crRNA406:406-428_ATCTTCCAACACAGTGAGGGCCA_0.9833_0.725	crRNA282:282-304_ACCACTTGCCATCCTCCACGCTG_0.9777_0.72	crRNA405:405-427_TCTTCCAACACAGTGAGGGCCAG_0.9628_0.713	crRNA283:283-305_TACCACTTGCCATCCTCCACGCT_0.9387_0.663	crRNA292:292-314_CGGACCCCATACCACTTGCCATC_0.9201_0.635	crRNA404:404-426_CTTCCAACACAGTGAGGGCCAGG_0.9126_0.629	crRNA237:237-259_AACGATTGCAGCTCGGCATCATG_0.9089_0.626	NA	NA	NA	NA	NA	NA	NA	NA	NA	NA
ENST00000609181.1	ENSG00000136628.13	OTTHUMG00000037433.5	OTTHUMT00000472508.1	EPRS-007	EPRS	2968	1-63	64-2968		crRNA0027:27-49_TGGTCCACCTGTCAGTACGCCTG_0.9472_0.72	crRNA0028:28-50_CTGGTCCACCTGTCAGTACGCCT_0.9379_0.7	crRNA0029:29-51_GCTGGTCCACCTGTCAGTACGCC_0.9253_0.682	crRNA0030:30-52_CGCTGGTCCACCTGTCAGTACGC_0.9003_0.658	crRNA0022:22-44_CACCTGTCAGTACGCCTGGCTCG_0.8702_0.625	crRNA0025:25-47_GTCCACCTGTCAGTACGCCTGGC_0.8669_0.621	crRNA0034:34-56_AGTCCGCTGGTCCACCTGTCAGT_0.8542_0.611	crRNA0023:23-45_CCACCTGTCAGTACGCCTGGCTC_0.8464_0.603	crRNA0026:26-48_GGTCCACCTGTCAGTACGCCTGG_0.8449_0.601	crRNA0021:21-43_ACCTGTCAGTACGCCTGGCTCGT_0.826_0.586	crRNA1475:1591-1613_AATGCAACATATCGTGGAGCCAC_0.9996_0.982	crRNA1474:1590-1612_ATGCAACATATCGTGGAGCCACT_0.9993_0.976	crRNA0254:254-276_ATTAGAGCCATATAACCCAGCTG_0.9989_0.951	crRNA2390:2589-2611_CAGCTTTTAGCTTACGAACCACC_0.9985_0.931	crRNA1476:1592-1614_TAATGCAACATATCGTGGAGCCA_0.9981_0.924	crRNA2391:2590-2612_TCAGCTTTTAGCTTACGAACCAC_0.9978_0.924	crRNA2172:2371-2393_TTGGCTTTTAATTCACGAACCAC_0.9974_0.919	crRNA0256:256-278_AGATTAGAGCCATATAACCCAGC_0.997_0.904	crRNA2135:2334-2356_CCACTCTATTGTAAAGGACCAAG_0.9967_0.902	crRNA0315:315-337_ATGAAGATAATTTTGTAGCACTG_0.9963_0.893	NA	NA	NA	NA	NA	NA	NA	NA	NA	NA
ENST00000609185.1	ENSG00000162687.12	OTTHUMG00000035611.3	OTTHUMT00000472455.1	KCNT2-006	KCNT2	3622	1-50	51-3257	3258-3622	crRNA0003:3-25_AAACAACAAATGGAGGAGAGGAG_0.9584_0.788	crRNA0004:4-26_CAAACAACAAATGGAGGAGAGGA_0.9414_0.751	crRNA0006:6-28_ATCAAACAACAAATGGAGGAGAG_0.9366_0.742	crRNA0005:5-27_TCAAACAACAAATGGAGGAGAGG_0.9338_0.736	crRNA0008:8-30_ACATCAAACAACAAATGGAGGAG_0.9196_0.705	crRNA0007:7-29_CATCAAACAACAAATGGAGGAGA_0.9159_0.7	crRNA0009:9-31_AACATCAAACAACAAATGGAGGA_0.9111_0.689	crRNA0002:2-24_AACAACAAATGGAGGAGAGGAGG_0.9099_0.688	crRNA0010:10-32_AAACATCAAACAACAAATGGAGG_0.8932_0.659	crRNA0001:1-23_ACAACAAATGGAGGAGAGGAGGG_0.8677_0.63	crRNA2313:2446-2468_CAGTCGAAACATAAAGGCCAAGT_0.9997_0.983	crRNA0244:264-286_ATTATGTATAATAAGCAGCTTAG_0.9994_0.963	crRNA1417:1455-1477_ACACCAATCAAGCAGACGCCAAA_0.9991_0.948	crRNA1590:1685-1707_CTTGCAAGTCTATAGCCACAGTA_0.9988_0.941	crRNA1457:1514-1536_AATTCATAATGTATCGAGGACCT_0.9985_0.939	crRNA1221:1259-1281_GAGCAAAATCTTTCACAGCCCAT_0.9982_0.939	crRNA1418:1456-1478_AACACCAATCAAGCAGACGCCAA_0.9979_0.937	crRNA0786:806-828_CTACAAAAAGCTTGGAGGACCAT_0.9976_0.937	crRNA2328:2461-2483_CCCAGCAGCAAAAGGCAGTCGAA_0.9973_0.933	crRNA2460:2593-2615_TTTCATAGAACAAAGAAACCCAG_0.997_0.932	crRNA3160:3426-3448_AATATTAATAGGGAGAGTACCAG_0.9824_0.849	crRNA3161:3427-3449_AAATATTAATAGGGAGAGTACCA_0.9745_0.83	crRNA3159:3425-3447_ATATTAATAGGGAGAGTACCAGT_0.9524_0.771	crRNA3068:3315-3337_CTAGTTTCTTTCGTGCCAGCAAA_0.952_0.77	crRNA3072:3319-3341_CCATCTAGTTTCTTTCGTGCCAG_0.949_0.764	crRNA3186:3452-3474_CAAATTTATTCCATTGAGGTCCT_0.9454_0.76	crRNA3295:3600-3622_TCTGTGTCCATTGTGATGCACCA_0.9405_0.747	crRNA3069:3316-3338_TCTAGTTTCTTTCGTGCCAGCAA_0.9372_0.743	crRNA3164:3430-3452_TTCAAATATTAATAGGGAGAGTA_0.9357_0.74	crRNA3185:3451-3473_AAATTTATTCCATTGAGGTCCTT_0.9341_0.738
ENST00000609187.1	ENSG00000160097.11	OTTHUMG00000004015.3	-	FNDC5-201	FNDC5	2731	1-292	293-706	707-2731	crRNA0169:218-240_TCCAGAACATCCCAGCTCACCAC_0.9832_0.815	crRNA0176:225-247_CTCATCCTCCAGAACATCCCAGC_0.982_0.808	crRNA0170:219-241_CTCCAGAACATCCCAGCTCACCA_0.9808_0.799	crRNA0172:221-243_TCCTCCAGAACATCCCAGCTCAC_0.9776_0.788	crRNA0177:226-248_CCTCATCCTCCAGAACATCCCAG_0.9728_0.767	crRNA0168:217-239_CCAGAACATCCCAGCTCACCACT_0.972_0.764	crRNA0186:235-257_CGATGACAACCTCATCCTCCAGA_0.9676_0.752	crRNA0192:241-263_CAAATCCGATGACAACCTCATCC_0.9668_0.752	crRNA0196:245-267_ATGGCAAATCCGATGACAACCTC_0.9624_0.734	crRNA0167:216-238_CAGAACATCCCAGCTCACCACTG_0.9504_0.703	crRNA0478:527-549_ACCACGACGATGATCAGCACCTC_0.9996_0.934	crRNA0492:541-563_CCCACATGAACAGGACCACGACG_0.996_0.891	crRNA0477:526-548_CCACGACGATGATCAGCACCTCG_0.9956_0.889	crRNA0493:542-564_GCCCACATGAACAGGACCACGAC_0.9932_0.875	crRNA0491:540-562_CCACATGAACAGGACCACGACGA_0.9904_0.858	crRNA0479:528-550_GACCACGACGATGATCAGCACCT_0.988_0.844	crRNA0476:525-547_CACGACGATGATCAGCACCTCGC_0.9868_0.837	crRNA0532:581-603_ATGATGTCATACTGGCGGCAGAA_0.9856_0.831	crRNA0490:539-561_CACATGAACAGGACCACGACGAT_0.9796_0.797	crRNA0494:543-565_TGCCCACATGAACAGGACCACGA_0.9756_0.777	crRNA2165:2357-2379_CAAATATTTACTGAGTACCAGGC_0.9992_0.928	crRNA2166:2358-2380_ACAAATATTTACTGAGTACCAGG_0.9988_0.921	crRNA2393:2585-2607_ACAAGACAATGAGTGGAGCCTCA_0.9984_0.912	crRNA1085:1191-1213_AAAAATGAGAGAAGCAGCCAGGC_0.998_0.91	crRNA1721:1892-1914_CTTCCTAAATAAATTGGACCAGT_0.9976_0.909	crRNA1665:1836-1858_GTCAAAGAAGATAGAGGATGCAG_0.9972_0.905	crRNA1386:1538-1560_ATTTTCTCAAAGAGGAAGCCAGT_0.9968_0.898	crRNA0994:1100-1122_TGTAGCCTAAATAAGCCAAGCTC_0.9964_0.894	crRNA1382:1534-1556_TCTCAAAGAGGAAGCCAGTCCAG_0.9952_0.886	crRNA2167:2359-2381_AACAAATATTTACTGAGTACCAG_0.9948_0.885
ENST00000609196.1	ENSG00000162836.7	OTTHUMG00000014019.3	OTTHUMT00000473109.1	ACP6-005	ACP6	1874		1-482	483-1874	NA	NA	NA	NA	NA	NA	NA	NA	NA	NA	crRNA0305:324-346_ATGTACAAGGATGTGTCCACAGC_0.9955_0.887	crRNA0306:325-347_TATGTACAAGGATGTGTCCACAG_0.9922_0.857	crRNA0178:197-219_TATCACTACTGTCAATGCCCATC_0.9872_0.832	crRNA0307:326-348_GTATGTACAAGGATGTGTCCACA_0.9844_0.827	crRNA0308:327-349_AGTATGTACAAGGATGTGTCCAC_0.9799_0.814	crRNA0177:196-218_ATCACTACTGTCAATGCCCATCC_0.9743_0.794	crRNA0180:199-221_TTTATCACTACTGTCAATGCCCA_0.9643_0.758	crRNA0175:194-216_CACTACTGTCAATGCCCATCCTG_0.9598_0.742	crRNA0309:328-350_CAGTATGTACAAGGATGTGTCCA_0.9587_0.741	crRNA0013:13-35_CTGACACTGGAAAAGCCCAGCCA_0.9559_0.737	crRNA1314:1371-1393_AAAGAACAGGTTAAAGAGACCCA_0.9994_0.975	crRNA1468:1525-1547_AGAAAATAAACAGAAGAACCAGA_0.9989_0.963	crRNA1309:1366-1388_ACAGGTTAAAGAGACCCAGCCCT_0.9983_0.941	crRNA1310:1367-1389_AACAGGTTAAAGAGACCCAGCCC_0.9978_0.941	crRNA1315:1372-1394_CAAAGAACAGGTTAAAGAGACCC_0.9972_0.937	crRNA1312:1369-1391_AGAACAGGTTAAAGAGACCCAGC_0.9967_0.899	crRNA1313:1370-1392_AAGAACAGGTTAAAGAGACCCAG_0.9961_0.89	crRNA0532:570-592_TATGTAAATAATTAAATGCCAGT_0.995_0.881	crRNA1308:1365-1387_CAGGTTAAAGAGACCCAGCCCTA_0.9944_0.879	crRNA0940:978-1000_CACATAGAAGCTCAACAGCTACC_0.9939_0.879
ENST00000609199.1	ENSG00000011007.8	OTTHUMG00000002957.3	OTTHUMT00000471733.1	TCEB3-003	TCEB3	2671	1-32	33-2351	2352-2671	crRNA0008:8-30_CTGTCACTGGCGCGGCCTCCTCG_0.6193_0.433	crRNA0007:7-29_TGTCACTGGCGCGGCCTCCTCGC_0.5544_0.407	crRNA0009:9-31_GCTGTCACTGGCGCGGCCTCCTC_0.5037_0.385	crRNA0006:6-28_GTCACTGGCGCGGCCTCCTCGCC_0.3921_0.338	crRNA0005:5-27_TCACTGGCGCGGCCTCCTCGCCG_0.3301_0.309	crRNA0010:10-32_CGCTGTCACTGGCGCGGCCTCCT_0.3163_0.3	crRNA0004:4-26_CACTGGCGCGGCCTCCTCGCCGG_0.2338_0.258	crRNA0003:3-25_ACTGGCGCGGCCTCCTCGCCGGA_0.2024_0.242	crRNA0001:1-23_TGGCGCGGCCTCCTCGCCGGAAC_0.1489_0.219	crRNA0002:2-24_CTGGCGCGGCCTCCTCGCCGGAA_0.1116_0.195	crRNA0741:741-763_TCCTTGTTTTGACTCACAACCCC_0.9996_0.92	crRNA1913:2017-2039_CACAGAGTTGACAAAGGCCATCT_0.9988_0.896	crRNA1914:2018-2040_CCACAGAGTTGACAAAGGCCATC_0.9984_0.877	crRNA2140:2244-2266_TCATAGGAAACAGTGCTGCTGAC_0.998_0.874	crRNA1912:2016-2038_ACAGAGTTGACAAAGGCCATCTT_0.9972_0.865	crRNA2141:2245-2267_ATCATAGGAAACAGTGCTGCTGA_0.9969_0.864	crRNA1638:1742-1764_CAAGAACAGAGTATGGGACTCCT_0.9961_0.855	crRNA1216:1235-1257_ATTCAAAAGACATGGTTGGCTGC_0.9953_0.841	crRNA1637:1741-1763_AAGAACAGAGTATGGGACTCCTC_0.9949_0.84	crRNA1212:1231-1253_AAAAGACATGGTTGGCTGCTCGA_0.9941_0.833	crRNA2331:2435-2457_GATCCACAAAGCAAGACTCCAGT_0.9992_0.898	crRNA2305:2409-2431_CTGTAGAATTCCATTCCCCAACC_0.9976_0.868	crRNA2428:2532-2554_CAGAATTCTAAAGTGTGCTCCAG_0.9965_0.856	crRNA2301:2405-2427_AGAATTCCATTCCCCAACCCCCA_0.9957_0.855	crRNA2306:2410-2432_CCTGTAGAATTCCATTCCCCAAC_0.9945_0.838	crRNA2330:2434-2456_ATCCACAAAGCAAGACTCCAGTC_0.9937_0.829	crRNA2427:2531-2553_AGAATTCTAAAGTGTGCTCCAGG_0.9929_0.819	crRNA2334:2438-2460_AAGGATCCACAAAGCAAGACTCC_0.9906_0.805	crRNA2335:2439-2461_AAAGGATCCACAAAGCAAGACTC_0.9898_0.804	crRNA2332:2436-2458_GGATCCACAAAGCAAGACTCCAG_0.989_0.798
ENST00000609222.1	ENSG00000124493.9	OTTHUMG00000014538.2	OTTHUMT00000471763.1	GRM4-004	GRM4	3176	1-193	194-2533	2534-3176	crRNA0071:71-93_TCCTCATCTGTCCACAGGCACCA_0.9895_0.782	crRNA0077:77-99_TCAGTCTCCTCATCTGTCCACAG_0.985_0.757	crRNA0078:78-100_CTCAGTCTCCTCATCTGTCCACA_0.9837_0.75	crRNA0070:70-92_CCTCATCTGTCCACAGGCACCAC_0.9825_0.746	crRNA0096:96-118_GTCACCTCCTTTGTGAGCCTCAG_0.9812_0.744	crRNA0069:69-91_CTCATCTGTCCACAGGCACCACG_0.9805_0.742	crRNA0097:97-119_AGTCACCTCCTTTGTGAGCCTCA_0.9789_0.738	crRNA0094:94-116_CACCTCCTTTGTGAGCCTCAGTC_0.9777_0.737	crRNA0079:79-101_CCTCAGTCTCCTCATCTGTCCAC_0.9764_0.733	crRNA0099:99-121_CAAGTCACCTCCTTTGTGAGCCT_0.9652_0.702	crRNA1909:1928-1950_ACAAACCACACACAGATGCCCAG_0.9994_0.871	crRNA1910:1929-1951_CACAAACCACACACAGATGCCCA_0.9984_0.841	crRNA1998:2017-2039_AGATGTCACACTTGAGCACACCC_0.9974_0.83	crRNA1911:1930-1952_CCACAAACCACACACAGATGCCC_0.9968_0.826	crRNA1584:1603-1625_GCACAAAGGTGATCACCACGAAC_0.9955_0.819	crRNA1160:1179-1201_TCCATTCTCATTGAAGGTCACAG_0.9952_0.81	crRNA0986:1005-1027_ATCGATCACAAACTGCACCTTCC_0.9949_0.808	crRNA1585:1604-1626_CGCACAAAGGTGATCACCACGAA_0.9939_0.806	crRNA1905:1924-1946_ACCACACACAGATGCCCAGCAGC_0.993_0.802	crRNA1999:2018-2040_GAGATGTCACACTTGAGCACACC_0.9927_0.799	crRNA2883:2902-2924_AAACAAAGAGATAAGAGAACAGA_0.9997_0.871	crRNA2931:2950-2972_AAAGGCCAAGAGTACAAGCAGCC_0.999_0.857	crRNA3009:3028-3050_CCCAAGAAAGCAGGAGGAGCTGA_0.9987_0.85	crRNA2955:2974-2996_CAAGAGCCAGAAAGGAGACACAG_0.9981_0.839	crRNA3008:3027-3049_CCAAGAAAGCAGGAGGAGCTGAG_0.9978_0.839	crRNA3038:3057-3079_AAAACGGCAGAAAAGTGACACTG_0.9971_0.828	crRNA3010:3029-3051_ACCCAAGAAAGCAGGAGGAGCTG_0.9965_0.825	crRNA2956:2975-2997_GCAAGAGCCAGAAAGGAGACACA_0.9962_0.822	crRNA2829:2848-2870_CCAACAGCACAGACAGAGACGAA_0.9959_0.822	crRNA2830:2849-2871_GCCAACAGCACAGACAGAGACGA_0.9946_0.807
ENST00000609232.1	ENSG00000124092.8	OTTHUMG00000032829.6	OTTHUMT00000472041.1	CTCFL-004	CTCFL	3668	1-290	291-2282	2283-3668	crRNA0169:203-225_TGCCTCGTGCACCGCGTGCTGCA_0.8716_0.599	crRNA0171:205-227_TCTGCCTCGTGCACCGCGTGCTG_0.8476_0.578	crRNA0170:204-226_CTGCCTCGTGCACCGCGTGCTGC_0.8461_0.577	crRNA0168:202-224_GCCTCGTGCACCGCGTGCTGCAG_0.8325_0.567	crRNA0003:15-37_ACAGGAGGCACTGAGATACTGGG_0.827_0.563	crRNA0160:194-216_CACCGCGTGCTGCAGCCCACAGC_0.8157_0.554	crRNA0167:201-223_CCTCGTGCACCGCGTGCTGCAGC_0.7816_0.529	crRNA0084:96-118_GGGGGAAGTAAGGAGGGCACGAG_0.7619_0.516	crRNA0161:195-217_GCACCGCGTGCTGCAGCCCACAG_0.7417_0.505	crRNA0190:224-246_CCGTCTTTGGCTTGTGGGCTCTG_0.7405_0.504	crRNA1232:1342-1364_CTTCAATTTACTTGCCTCCACAC_0.9997_0.905	crRNA1555:1665-1687_ACAGCAGAACAGTAGCGGCATTT_0.9988_0.889	crRNA1234:1344-1366_CGCTTCAATTTACTTGCCTCCAC_0.9977_0.868	crRNA1126:1236-1258_ACAAATGCCATGTTGCAGTCGTT_0.9971_0.858	crRNA1725:1835-1857_AACATTTATTGCAAGAAAGGCAG_0.9968_0.857	crRNA1172:1282-1304_ATGAGTATGTTTATAGCGCCTGT_0.9965_0.854	crRNA1723:1833-1855_CATTTATTGCAAGAAAGGCAGGT_0.9962_0.851	crRNA1174:1284-1306_TCATGAGTATGTTTATAGCGCCT_0.996_0.847	crRNA1173:1283-1305_CATGAGTATGTTTATAGCGCCTG_0.9948_0.837	crRNA1233:1343-1365_GCTTCAATTTACTTGCCTCCACA_0.9942_0.835	crRNA2596:2706-2728_TGCAACATAAAAATGTCCAGCTT_0.9994_0.898	crRNA3082:3252-3274_TCAAGTGTTAAAGAGGCATCTCT_0.9991_0.892	crRNA2598:2708-2730_AATGCAACATAAAAATGTCCAGC_0.9986_0.878	crRNA3382:3552-3574_ACAATGATGGCATACTACAGCCC_0.9983_0.875	crRNA3081:3251-3273_CAAGTGTTAAAGAGGCATCTCTC_0.998_0.873	crRNA2597:2707-2729_ATGCAACATAAAAATGTCCAGCT_0.9974_0.862	crRNA3084:3254-3276_TTTCAAGTGTTAAAGAGGCATCT_0.9957_0.846	crRNA3127:3297-3319_AGCAATGAAGAAAAATCTGCCTC_0.9954_0.845	crRNA2870:3019-3041_ATAATGGAATGTAACCAGGGCAA_0.9951_0.838	crRNA2412:2522-2544_TTTCTTTGAAATATCCAGCTACA_0.9945_0.836
ENST00000609256.1	ENSG00000180535.3	OTTHUMG00000154289.2	OTTHUMT00000472733.1	BHLHA15-003	BHLHA15	796	1-126	127-696	697-796	crRNA007:7-29_CAAGGACACGTCGCTTTAGCCGC_0.9828_0.638	crRNA006:6-28_AAGGACACGTCGCTTTAGCCGCC_0.9802_0.611	crRNA003:3-25_GACACGTCGCTTTAGCCGCCCCG_0.9446_0.569	crRNA008:8-30_ACAAGGACACGTCGCTTTAGCCG_0.9354_0.559	crRNA005:5-27_AGGACACGTCGCTTTAGCCGCCC_0.9182_0.547	crRNA004:4-26_GGACACGTCGCTTTAGCCGCCCC_0.905_0.531	crRNA002:2-24_ACACGTCGCTTTAGCCGCCCCGG_0.8918_0.518	crRNA035:35-57_CACACGCGCCGAGGCTGCCCACG_0.8668_0.504	crRNA037:37-59_GCCACACGCGCCGAGGCTGCCCA_0.8562_0.493	crRNA036:36-58_CCACACGCGCCGAGGCTGCCCAC_0.8496_0.488	crRNA368:384-406_CGTTATTTAGCTTGTGCATCCGC_0.9987_0.773	crRNA369:385-407_GCGTTATTTAGCTTGTGCATCCG_0.9974_0.768	crRNA464:480-502_ATTTGATGTAGTTCTTGGCCAGC_0.996_0.767	crRNA465:481-503_GATTTGATGTAGTTCTTGGCCAG_0.9947_0.757	crRNA367:383-405_GTTATTTAGCTTGTGCATCCGCT_0.9934_0.746	crRNA466:482-504_CGATTTGATGTAGTTCTTGGCCA_0.9921_0.745	crRNA370:386-408_GGCGTTATTTAGCTTGTGCATCC_0.9908_0.737	crRNA462:478-500_TTGATGTAGTTCTTGGCCAGCGT_0.9894_0.72	crRNA461:477-499_TGATGTAGTTCTTGGCCAGCGTG_0.9881_0.71	crRNA463:479-501_TTTGATGTAGTTCTTGGCCAGCG_0.9868_0.704	crRNA684:700-722_CCGCCACCCCCACCCAGGACTGG_0.8997_0.528	crRNA685:701-723_ACCGCCACCCCCACCCAGGACTG_0.8971_0.521	crRNA688:704-726_GCCACCGCCACCCCCACCCAGGA_0.8786_0.509	crRNA683:699-721_CGCCACCCCCACCCAGGACTGGG_0.8707_0.505	crRNA725:741-763_GGGACTGGGGCTGGGAGGAGCAG_0.8351_0.476	crRNA724:740-762_GGACTGGGGCTGGGAGGAGCAGG_0.8259_0.472	crRNA690:706-728_CGGCCACCGCCACCCCCACCCAG_0.7625_0.428	crRNA693:709-731_CTGCGGCCACCGCCACCCCCACC_0.748_0.42	crRNA691:707-729_GCGGCCACCGCCACCCCCACCCA_0.7414_0.416	crRNA692:708-730_TGCGGCCACCGCCACCCCCACCC_0.7388_0.415
ENST00000609257.1	ENSG00000124181.10	OTTHUMG00000033082.5	OTTHUMT00000473086.1	PLCG1-018	PLCG1	956		1-400	401-956	NA	NA	NA	NA	NA	NA	NA	NA	NA	NA	crRNA003:3-25_CATGTCTTCCTCATACACCACGA_0.9934_0.849	crRNA140:140-162_AAAATGTCAATCTTGATCAGCAG_0.9891_0.825	crRNA004:4-26_ACATGTCTTCCTCATACACCACG_0.9869_0.813	crRNA139:139-161_AAATGTCAATCTTGATCAGCAGG_0.9825_0.784	crRNA326:326-348_CGACTGTCAAAATGGTCTGCGAG_0.9814_0.774	crRNA325:325-347_GACTGTCAAAATGGTCTGCGAGA_0.9803_0.772	crRNA138:138-160_AATGTCAATCTTGATCAGCAGGG_0.9792_0.768	crRNA141:141-163_GAAAATGTCAATCTTGATCAGCA_0.9738_0.729	crRNA002:2-24_ATGTCTTCCTCATACACCACGAA_0.9727_0.727	crRNA131:131-153_ATCTTGATCAGCAGGGAGGCCAA_0.9694_0.719	crRNA450:450-472_CCAAAGAACCCAGTTCGCGGCAT_0.9989_0.885	crRNA876:895-917_CTGCAGAATAATCATCTGGCGAC_0.9978_0.878	crRNA873:892-914_CAGAATAATCATCTGGCGACTGT_0.9967_0.877	crRNA449:449-471_CAAAGAACCCAGTTCGCGGCATT_0.9956_0.859	crRNA877:896-918_ACTGCAGAATAATCATCTGGCGA_0.9945_0.851	crRNA875:894-916_TGCAGAATAATCATCTGGCGACT_0.9923_0.827	crRNA431:431-453_GCATTCTACAAGGCGCACAGCAC_0.9913_0.827	crRNA874:893-915_GCAGAATAATCATCTGGCGACTG_0.9902_0.826	crRNA451:451-473_TCCAAAGAACCCAGTTCGCGGCA_0.988_0.816	crRNA872:891-913_AGAATAATCATCTGGCGACTGTT_0.9858_0.809
ENST00000609261.1	ENSG00000161999.7	OTTHUMG00000172950.2	OTTHUMT00000471590.1	JMJD8-016	JMJD8	1901	1-15	16-810	811-1901	NA	NA	NA	NA	NA	NA	NA	NA	NA	NA	crRNA0240:266-288_CCCAAACGAAGCCAGCAACCTGT_0.9967_0.839	crRNA0239:265-287_CCAAACGAAGCCAGCAACCTGTC_0.995_0.784	crRNA0243:269-291_GTCCCCAAACGAAGCCAGCAACC_0.9923_0.77	crRNA0241:267-289_CCCCAAACGAAGCCAGCAACCTG_0.9917_0.767	crRNA0242:268-290_TCCCCAAACGAAGCCAGCAACCT_0.9895_0.74	crRNA0244:270-292_TGTCCCCAAACGAAGCCAGCAAC_0.9862_0.714	crRNA0237:263-285_AAACGAAGCCAGCAACCTGTCGC_0.9851_0.703	crRNA0538:564-586_CGTAGATCACTTCTGAGTACCCG_0.984_0.699	crRNA0105:131-153_CTCCACCGTGCAGCGCTCCTCCT_0.9807_0.684	crRNA0558:584-606_AAGGAACCAGCGCTTACGACCGT_0.9774_0.671	crRNA0831:857-879_GTAATAAAATCCGTGAGCACGAG_0.9994_0.949	crRNA0832:858-880_TGTAATAAAATCCGTGAGCACGA_0.9989_0.926	crRNA0830:856-878_TAATAAAATCCGTGAGCACGAGG_0.9983_0.926	crRNA0833:859-881_GTGTAATAAAATCCGTGAGCACG_0.9978_0.883	crRNA0834:860-882_TGTGTAATAAAATCCGTGAGCAC_0.9972_0.867	crRNA1002:1028-1050_ACATAGTTTATGTTCCTGGCCAC_0.9961_0.8	crRNA1519:1565-1587_CAGGACAAGTACATGGCGGACAT_0.9956_0.786	crRNA1518:1564-1586_AGGACAAGTACATGGCGGACATG_0.9945_0.784	crRNA1005:1031-1053_TATACATAGTTTATGTTCCTGGC_0.9939_0.782	crRNA1003:1029-1051_TACATAGTTTATGTTCCTGGCCA_0.9934_0.778
ENST00000609262.1	ENSG00000101076.12	OTTHUMG00000032531.4	OTTHUMT00000472005.1	HNF4A-008	HNF4A	540	1-231	232-540		crRNA032:32-54_CAGACCGTAAGAACTCTCCACTG_0.9942_0.774	crRNA097:97-119_TAATCCCTTAATACTGGTCACAA_0.9788_0.739	crRNA098:98-120_TTAATCCCTTAATACTGGTCACA_0.9672_0.701	crRNA031:31-53_AGACCGTAAGAACTCTCCACTGG_0.9633_0.694	crRNA033:33-55_GCAGACCGTAAGAACTCTCCACT_0.9575_0.689	crRNA034:34-56_TGCAGACCGTAAGAACTCTCCAC_0.9479_0.671	crRNA046:46-68_CTCCATGGAAACTGCAGACCGTA_0.9459_0.669	crRNA023:23-45_AGAACTCTCCACTGGAGCCCCGA_0.9421_0.664	crRNA022:22-44_GAACTCTCCACTGGAGCCCCGAG_0.9402_0.661	crRNA047:47-69_TCTCCATGGAAACTGCAGACCGT_0.9363_0.66	crRNA459:459-481_TCTTGTCTTTGTCCACCACGCAC_0.9981_0.813	crRNA497:497-519_GAAGCATTTCTTGAGCCTGCAGT_0.9961_0.782	crRNA462:462-484_TCCTCTTGTCTTTGTCCACCACG_0.9923_0.766	crRNA221:221-243_CCAGTCCGACATCCTCCTCCTGC_0.9903_0.763	crRNA457:457-479_TTGTCTTTGTCCACCACGCACTG_0.9884_0.757	crRNA461:461-483_CCTCTTGTCTTTGTCCACCACGC_0.9865_0.755	crRNA499:499-521_CGGAAGCATTTCTTGAGCCTGCA_0.9846_0.751	crRNA463:463-485_TTCCTCTTGTCTTTGTCCACCAC_0.9826_0.748	crRNA498:498-520_GGAAGCATTTCTTGAGCCTGCAG_0.9807_0.743	crRNA222:222-244_CCCAGTCCGACATCCTCCTCCTG_0.9768_0.734	NA	NA	NA	NA	NA	NA	NA	NA	NA	NA
ENST00000609267.1	ENSG00000089091.12	OTTHUMG00000031968.5	OTTHUMT00000471928.1	DZANK1-009	DZANK1	3145	1-380	381-2105	2106-3145	crRNA0303:307-329_ACACAAAAGCTGAAGAGCAGCAC_0.9997_0.977	crRNA0302:306-328_CACAAAAGCTGAAGAGCAGCACT_0.9993_0.966	crRNA0305:309-331_GTACACAAAAGCTGAAGAGCAGC_0.999_0.954	crRNA0301:305-327_ACAAAAGCTGAAGAGCAGCACTT_0.9986_0.952	crRNA0304:308-330_TACACAAAAGCTGAAGAGCAGCA_0.998_0.937	crRNA0306:310-332_TGTACACAAAAGCTGAAGAGCAG_0.9969_0.914	crRNA0029:29-51_CCAACTCAGAATGAAGGAACCAG_0.9932_0.876	crRNA0027:27-49_AACTCAGAATGAAGGAACCAGGC_0.9929_0.87	crRNA0028:28-50_CAACTCAGAATGAAGGAACCAGG_0.9898_0.839	crRNA0273:277-299_AAATGCAGCAAAACGCCTCTTGC_0.9888_0.829	crRNA1425:1526-1548_CACAAATACCACAGGAGCCACAG_0.9983_0.948	crRNA0965:1048-1070_ACATTCTTGACAGAAGCGAGCAA_0.9976_0.933	crRNA0967:1050-1072_CCACATTCTTGACAGAAGCGAGC_0.9973_0.931	crRNA1789:1910-1932_CAGTAGCAGAGATAAGCTTTCCC_0.9966_0.903	crRNA1427:1528-1550_CACACAAATACCACAGGAGCCAC_0.9963_0.901	crRNA1424:1525-1547_ACAAATACCACAGGAGCCACAGA_0.9956_0.889	crRNA0969:1052-1074_AGCCACATTCTTGACAGAAGCGA_0.9952_0.887	crRNA1426:1527-1549_ACACAAATACCACAGGAGCCACA_0.9949_0.884	crRNA1788:1909-1931_AGTAGCAGAGATAAGCTTTCCCA_0.9946_0.884	crRNA0630:656-678_ACACCTTTGTCACAATGCCACTC_0.9942_0.884	crRNA2343:2502-2524_GGTGCTTATTCATAACAGCCACG_0.9959_0.895	crRNA2679:2838-2860_ACGTATTCTTAAATGAAGTCCCG_0.9935_0.876	crRNA2342:2501-2523_GTGCTTATTCATAACAGCCACGG_0.9922_0.867	crRNA2680:2839-2861_CACGTATTCTTAAATGAAGTCCC_0.9905_0.851	crRNA2678:2837-2859_CGTATTCTTAAATGAAGTCCCGT_0.9895_0.838	crRNA2677:2836-2858_GTATTCTTAAATGAAGTCCCGTG_0.9891_0.833	crRNA2341:2500-2522_TGCTTATTCATAACAGCCACGGT_0.9874_0.817	crRNA2344:2503-2525_TGGTGCTTATTCATAACAGCCAC_0.9868_0.812	crRNA2340:2499-2521_GCTTATTCATAACAGCCACGGTT_0.9834_0.796	crRNA2551:2710-2732_TCATCTCCAGTGTTCAGAGCCAG_0.9806_0.785
ENST00000609271.1	ENSG00000007908.11	OTTHUMG00000034851.6	OTTHUMT00000471980.1	SELE-007	SELE	560	1-524	525-560		crRNA262:280-302_CAACTTGACAAAAATACCCCAAG_0.9981_0.908	crRNA261:279-301_AACTTGACAAAAATACCCCAAGT_0.9962_0.894	crRNA358:376-398_AGTTTTGATGTGAAGTCAGCCAA_0.9942_0.87	crRNA356:374-396_TTTTGATGTGAAGTCAGCCAAGA_0.9923_0.855	crRNA357:375-397_GTTTTGATGTGAAGTCAGCCAAG_0.9904_0.825	crRNA047:47-69_AAAAAGGAATAATTGGTGTCTAG_0.9885_0.806	crRNA046:46-68_AAAAGGAATAATTGGTGTCTAGG_0.9865_0.796	crRNA263:281-303_TCAACTTGACAAAAATACCCCAA_0.9846_0.785	crRNA361:379-401_AGGAGTTTTGATGTGAAGTCAGC_0.9827_0.774	crRNA126:144-166_TAAACATGGGAATAGGTGAGAGA_0.9808_0.767	crRNA511:529-551_AGCTGAGAGAAACTGTGAAGCAA_0.7635_0.51	crRNA493:511-533_AGCAATCATGACTTCAAGAGTTC_0.7096_0.484	crRNA519:537-559_AAAGTGAGAGCTGAGAGAAACTG_0.6731_0.47	crRNA509:527-549_CTGAGAGAAACTGTGAAGCAATC_0.6615_0.465	crRNA496:514-536_TGAAGCAATCATGACTTCAAGAG_0.6442_0.453	crRNA506:524-546_AGAGAAACTGTGAAGCAATCATG_0.6308_0.443	crRNA498:516-538_TGTGAAGCAATCATGACTTCAAG_0.5481_0.406	crRNA512:530-552_GAGCTGAGAGAAACTGTGAAGCA_0.5462_0.405	crRNA514:532-554_GAGAGCTGAGAGAAACTGTGAAG_0.5135_0.386	crRNA513:531-553_AGAGCTGAGAGAAACTGTGAAGC_0.4904_0.373	NA	NA	NA	NA	NA	NA	NA	NA	NA	NA
ENST00000609274.1	ENSG00000105122.8	OTTHUMG00000182450.3	OTTHUMT00000472089.1	RASAL3-006	RASAL3	1717		1-687	688-1717	NA	NA	NA	NA	NA	NA	NA	NA	NA	NA	crRNA0497:530-552_GGCCACCTCGCACTGCAGCTCTG_0.9931_0.731	crRNA0472:505-527_AACTTGTTCACAGGTCGGTGCGT_0.9837_0.673	crRNA0081:81-103_GACGCATTGGCACTGACACAAGC_0.98_0.662	crRNA0072:72-94_GCACTGACACAAGCACAGGCTGG_0.9712_0.638	crRNA0263:293-315_GACACTCTGCGTGCGCTGCACCG_0.9706_0.637	crRNA0525:558-580_ACAGCACTTTCTGCTCCTCACGC_0.9662_0.63	crRNA0064:64-86_ACAAGCACAGGCTGGCCCTCCTC_0.9625_0.62	crRNA0611:644-666_GTCCAGATCCTGCAGCTGGCCCC_0.9612_0.617	crRNA0077:77-99_CATTGGCACTGACACAAGCACAG_0.9606_0.616	crRNA0078:78-100_GCATTGGCACTGACACAAGCACA_0.96_0.615	crRNA1508:1604-1626_CTAAGGCAAAGTCAGACACCCCC_0.9994_0.925	crRNA1591:1687-1709_AAATCAAGATTTTACTGGGCAAC_0.9987_0.867	crRNA1509:1605-1627_GCTAAGGCAAAGTCAGACACCCC_0.9981_0.858	crRNA1592:1688-1710_GAAATCAAGATTTTACTGGGCAA_0.9975_0.814	crRNA1590:1686-1708_AATCAAGATTTTACTGGGCAACT_0.9969_0.787	crRNA1017:1075-1097_AAATATGCTTGAAGAAGGGTCGG_0.9962_0.769	crRNA1589:1685-1707_ATCAAGATTTTACTGGGCAACTT_0.9956_0.759	crRNA1246:1323-1345_TGCTCCTCCACCGCCCAGACCTG_0.995_0.745	crRNA1245:1322-1344_GCTCCTCCACCGCCCAGACCTGC_0.9944_0.734	crRNA1016:1074-1096_AATATGCTTGAAGAAGGGTCGGA_0.9937_0.733
ENST00000609278.1	ENSG00000124493.9	OTTHUMG00000014538.2	OTTHUMT00000471767.1	GRM4-010	GRM4	2978	1-456	457-1002	1003-2978	crRNA0112:112-134_CATCAAGGAGAAAACAGCTCCAA_0.9993_0.865	crRNA0005:5-27_CACACACCCAGAAAAGTACAGCA_0.9956_0.793	crRNA0113:113-135_GCATCAAGGAGAAAACAGCTCCA_0.9936_0.783	crRNA0001:1-23_CACCCAGAAAAGTACAGCAAAGC_0.9929_0.779	crRNA0432:432-454_CGGAAATCCCTAGAGACCCATGA_0.9902_0.762	crRNA0110:110-132_TCAAGGAGAAAACAGCTCCAATC_0.9892_0.755	crRNA0433:433-455_TCGGAAATCCCTAGAGACCCATG_0.9865_0.742	crRNA0300:300-322_CATGCTGCTACCCTCTCCCACCT_0.9841_0.73	crRNA0301:301-323_CCATGCTGCTACCCTCTCCCACC_0.9834_0.728	crRNA0425:425-447_CCCTAGAGACCCATGAACGGCAG_0.9817_0.721	crRNA0906:906-928_CTGAAGCACCGATGACACCCACC_0.9976_0.813	crRNA0905:905-927_TGAAGCACCGATGACACCCACCA_0.9942_0.786	crRNA0902:902-924_AGCACCGATGACACCCACCACAC_0.9909_0.771	crRNA0907:907-929_CCTGAAGCACCGATGACACCCAC_0.9899_0.761	crRNA0903:903-925_AAGCACCGATGACACCCACCACA_0.9885_0.749	crRNA0904:904-926_GAAGCACCGATGACACCCACCAC_0.9878_0.748	crRNA0821:821-843_CTTCTCGATGAGCGCCTGCACAA_0.9821_0.721	crRNA0654:654-676_TTTCCTTCTTAAGTTCTCCACAG_0.977_0.71	crRNA0909:909-931_TCCCTGAAGCACCGATGACACCC_0.9767_0.707	crRNA0822:822-844_CCTTCTCGATGAGCGCCTGCACA_0.9746_0.704	crRNA2373:2373-2395_ACAAACCACACACAGATGCCCAG_0.9997_0.871	crRNA2374:2374-2396_CACAAACCACACACAGATGCCCA_0.999_0.841	crRNA2462:2462-2484_AGATGTCACACTTGAGCACACCC_0.9986_0.83	crRNA2375:2375-2397_CCACAAACCACACACAGATGCCC_0.9983_0.826	crRNA2048:2048-2070_GCACAAAGGTGATCACCACGAAC_0.998_0.819	crRNA1624:1624-1646_TCCATTCTCATTGAAGGTCACAG_0.9973_0.81	crRNA1450:1450-1472_ATCGATCACAAACTGCACCTTCC_0.997_0.808	crRNA2049:2049-2071_CGCACAAAGGTGATCACCACGAA_0.9966_0.806	crRNA2369:2369-2391_ACCACACACAGATGCCCAGCAGC_0.9963_0.802	crRNA2463:2463-2485_GAGATGTCACACTTGAGCACACC_0.9959_0.799
ENST00000609309.1	ENSG00000121716.14	OTTHUMG00000155363.10	OTTHUMT00000472034.1	PILRB-023	PILRB	993	1-288	289-972	973-993	crRNA036:71-93_GCTTCTTATTGCAAAAGGGCCTT_0.9541_0.666	crRNA087:122-144_TCCCCAAACCAGTACACCTCCAG_0.9476_0.654	crRNA091:126-148_ACCTTCCCCAAACCAGTACACCT_0.9466_0.653	crRNA035:70-92_CTTCTTATTGCAAAAGGGCCTTA_0.9455_0.653	crRNA034:69-91_TTCTTATTGCAAAAGGGCCTTAG_0.9327_0.626	crRNA088:123-145_TTCCCCAAACCAGTACACCTCCA_0.9316_0.626	crRNA086:121-143_CCCCAAACCAGTACACCTCCAGG_0.9167_0.61	crRNA085:120-142_CCCAAACCAGTACACCTCCAGGG_0.9113_0.605	crRNA037:72-94_GGCTTCTTATTGCAAAAGGGCCT_0.9103_0.602	crRNA058:93-115_CAGCACTTCCTTTATCCATCTGG_0.8932_0.589	crRNA842:877-899_AAAATGACAGTTTTGAGCACAGC_0.9989_1	crRNA841:876-898_AAATGACAGTTTTGAGCACAGCG_0.9979_1	crRNA843:878-900_CAAAATGACAGTTTTGAGCACAG_0.9968_1	crRNA839:874-896_ATGACAGTTTTGAGCACAGCGAC_0.9957_0.951	crRNA840:875-897_AATGACAGTTTTGAGCACAGCGA_0.9947_0.945	crRNA838:873-895_TGACAGTTTTGAGCACAGCGACA_0.9936_0.918	crRNA836:871-893_ACAGTTTTGAGCACAGCGACAGC_0.9925_0.874	crRNA606:641-663_GCAGAAATACACAGACTGGTCCT_0.9915_0.873	crRNA332:367-389_CCATAAAGGTAGCTTGGACCAGA_0.9904_0.84	crRNA844:879-901_CCAAAATGACAGTTTTGAGCACA_0.9893_0.832	NA	NA	NA	NA	NA	NA	NA	NA	NA	NA
ENST00000609331.1	ENSG00000166313.14	OTTHUMG00000165454.5	OTTHUMT00000386333.2	APBB1-018	APBB1	1574	1-42	43-1470	1471-1574	crRNA0015:15-37_CTTGTCTGCCGGCAGAGCCACAC_0.976_0.764	crRNA0018:18-40_ACCCTTGTCTGCCGGCAGAGCCA_0.9699_0.753	crRNA0017:17-39_CCCTTGTCTGCCGGCAGAGCCAC_0.9693_0.749	crRNA0016:16-38_CCTTGTCTGCCGGCAGAGCCACA_0.9633_0.738	crRNA0014:14-36_TTGTCTGCCGGCAGAGCCACACC_0.9232_0.669	crRNA0003:3-25_CAGAGCCACACCACTCCAACCCT_0.9045_0.646	crRNA0002:2-24_AGAGCCACACCACTCCAACCCTG_0.8991_0.638	crRNA0001:1-23_GAGCCACACCACTCCAACCCTGT_0.8778_0.623	crRNA0004:4-26_GCAGAGCCACACCACTCCAACCC_0.8357_0.593	crRNA0010:10-32_CTGCCGGCAGAGCCACACCACTC_0.8283_0.588	crRNA0491:509-531_GATGCAATTGTTGACTGCCACAC_0.9993_0.938	crRNA0953:1008-1030_CCCCATTAATCACATCTACCCCA_0.9987_0.917	crRNA1177:1232-1254_GCACCAGAACATGTGGCAGCAGA_0.998_0.884	crRNA0489:507-529_TGCAATTGTTGACTGCCACACTG_0.9973_0.882	crRNA0809:864-886_AGAGTCCATTTACCAAGCAGCGG_0.9967_0.865	crRNA0490:508-530_ATGCAATTGTTGACTGCCACACT_0.996_0.857	crRNA0222:240-262_CTCCATGAGCAAAACCTGTCCAG_0.9953_0.855	crRNA0492:510-532_GGATGCAATTGTTGACTGCCACA_0.9947_0.854	crRNA1176:1231-1253_CACCAGAACATGTGGCAGCAGAA_0.994_0.846	crRNA0493:511-533_CGGATGCAATTGTTGACTGCCAC_0.9933_0.846	crRNA1470:1525-1547_CTAGACCCCTCCCTGACCCACAC_0.9793_0.782	crRNA1467:1522-1544_GACCCCTCCCTGACCCACACCCT_0.9746_0.759	crRNA1471:1526-1548_TCTAGACCCCTCCCTGACCCACA_0.9726_0.757	crRNA1468:1523-1545_AGACCCCTCCCTGACCCACACCC_0.9719_0.755	crRNA1455:1510-1532_ACCCACACCCTTTAGTTCCCTGG_0.9559_0.721	crRNA1466:1521-1543_ACCCCTCCCTGACCCACACCCTT_0.9486_0.707	crRNA1469:1524-1546_TAGACCCCTCCCTGACCCACACC_0.9419_0.7	crRNA1456:1511-1533_GACCCACACCCTTTAGTTCCCTG_0.9339_0.688	crRNA1473:1528-1550_CCTCTAGACCCCTCCCTGACCCA_0.9332_0.687	crRNA1472:1527-1549_CTCTAGACCCCTCCCTGACCCAC_0.9272_0.674
ENST00000609336.1	ENSG00000124243.13	OTTHUMG00000032735.4	OTTHUMT00000471722.1	BCAS4-006	BCAS4	787	1-53	54-599	600-787	crRNA006:6-28_CGGAGGCTGCCTGGGAGCCCGTG_0.1962_0.223	crRNA008:8-30_GGCGGAGGCTGCCTGGGAGCCCG_0.1621_0.202	crRNA002:2-24_GGCTGCCTGGGAGCCCGTGGTTG_0.1553_0.199	crRNA007:7-29_GCGGAGGCTGCCTGGGAGCCCGT_0.1362_0.191	crRNA015:15-37_TCCGGCTGGCGGAGGCTGCCTGG_0.1294_0.19	crRNA001:1-23_GCTGCCTGGGAGCCCGTGGTTGC_0.1267_0.187	crRNA013:13-35_CGGCTGGCGGAGGCTGCCTGGGA_0.1253_0.187	crRNA016:16-38_GTCCGGCTGGCGGAGGCTGCCTG_0.1199_0.184	crRNA003:3-25_AGGCTGCCTGGGAGCCCGTGGTT_0.1117_0.18	crRNA014:14-36_CCGGCTGGCGGAGGCTGCCTGGG_0.109_0.177	crRNA315:315-337_CCAACCATCTTGACGAAGGCCTC_0.9959_0.836	crRNA600:600-622_CCACAGGAAAATAGTCCTCCGTC_0.9918_0.803	crRNA599:599-621_CACAGGAAAATAGTCCTCCGTCC_0.9877_0.769	crRNA314:314-336_CAACCATCTTGACGAAGGCCTCT_0.9864_0.76	crRNA597:597-619_CAGGAAAATAGTCCTCCGTCCTA_0.985_0.759	crRNA497:497-519_CAGGAGAATCACTTGAACCCGGG_0.9837_0.755	crRNA282:282-304_ACTTTGGCATAGATGCCACGCAT_0.9823_0.74	crRNA596:596-618_AGGAAAATAGTCCTCCGTCCTAT_0.9809_0.739	crRNA496:496-518_AGGAGAATCACTTGAACCCGGGA_0.9782_0.738	crRNA598:598-620_ACAGGAAAATAGTCCTCCGTCCT_0.9768_0.734	crRNA659:659-681_CCACAAAGCTCACAAAGGCCGAG_0.9986_0.877	crRNA660:660-682_ACCACAAAGCTCACAAAGGCCGA_0.9973_0.864	crRNA601:601-623_TCCACAGGAAAATAGTCCTCCGT_0.9946_0.816	crRNA658:658-680_CACAAAGCTCACAAAGGCCGAGG_0.9932_0.804	crRNA695:695-717_ACACAATGTCACTTTCCAGCGTT_0.9905_0.793	crRNA696:696-718_TACACAATGTCACTTTCCAGCGT_0.9891_0.779	crRNA697:697-719_GTACACAATGTCACTTTCCAGCG_0.9796_0.738	crRNA602:602-624_GTCCACAGGAAAATAGTCCTCCG_0.9755_0.73	crRNA661:661-683_GACCACAAAGCTCACAAAGGCCG_0.9741_0.73	crRNA694:694-716_CACAATGTCACTTTCCAGCGTTC_0.9728_0.724
ENST00000609360.1	ENSG00000166313.14	OTTHUMG00000165454.5	OTTHUMT00000471831.1	APBB1-023	APBB1	2642	1-100	101-2233	2234-2642	crRNA0006:6-28_CTCCGCCGCGGCTTCTCCATCAC_0.8443_0.559	crRNA0005:5-27_TCCGCCGCGGCTTCTCCATCACA_0.7966_0.526	crRNA0043:43-65_CCAGATGACGGAGGTGGCTCAGG_0.7951_0.525	crRNA0044:44-66_CCCAGATGACGGAGGTGGCTCAG_0.7674_0.506	crRNA0004:4-26_CCGCCGCGGCTTCTCCATCACAA_0.6971_0.469	crRNA0007:7-29_GCTCCGCCGCGGCTTCTCCATCA_0.6714_0.457	crRNA0040:40-62_GATGACGGAGGTGGCTCAGGCTG_0.6136_0.428	crRNA0003:3-25_CGCCGCGGCTTCTCCATCACAAC_0.6062_0.426	crRNA0011:11-33_TCGGGCTCCGCCGCGGCTTCTCC_0.5851_0.416	crRNA0008:8-30_GGCTCCGCCGCGGCTTCTCCATC_0.5706_0.409	crRNA1251:1272-1294_GATGCAATTGTTGACTGCCACAC_0.9984_0.938	crRNA1713:1771-1793_CCCCATTAATCACATCTACCCCA_0.9973_0.917	crRNA1937:1995-2017_GCACCAGAACATGTGGCAGCAGA_0.9965_0.884	crRNA1249:1270-1292_TGCAATTGTTGACTGCCACACTG_0.9961_0.882	crRNA1569:1627-1649_AGAGTCCATTTACCAAGCAGCGG_0.9957_0.865	crRNA1250:1271-1293_ATGCAATTGTTGACTGCCACACT_0.9953_0.857	crRNA0982:1003-1025_CTCCATGAGCAAAACCTGTCCAG_0.9949_0.855	crRNA1252:1273-1295_GGATGCAATTGTTGACTGCCACA_0.9945_0.854	crRNA1936:1994-2016_CACCAGAACATGTGGCAGCAGAA_0.9941_0.846	crRNA1253:1274-1296_CGGATGCAATTGTTGACTGCCAC_0.9938_0.846	crRNA2543:2601-2623_TTAGTGATATCAATACAGCAGAG_0.9996_0.994	crRNA2537:2595-2617_ATATCAATACAGCAGAGGTGCCC_0.9992_0.985	crRNA2535:2593-2615_ATCAATACAGCAGAGGTGCCCAT_0.9988_0.948	crRNA2544:2602-2624_ATTAGTGATATCAATACAGCAGA_0.998_0.935	crRNA2536:2594-2616_TATCAATACAGCAGAGGTGCCCA_0.9977_0.931	crRNA2534:2592-2614_TCAATACAGCAGAGGTGCCCATG_0.9969_0.903	crRNA2230:2288-2310_CTAGACCCCTCCCTGACCCACAC_0.9859_0.774	crRNA2364:2422-2444_TGCTCCTCTTGTTACCACTCCAG_0.9852_0.768	crRNA2365:2423-2445_CTGCTCCTCTTGTTACCACTCCA_0.984_0.763	crRNA2227:2285-2307_GACCCCTCCCTGACCCACACCCT_0.9828_0.757
ENST00000609362.1	ENSG00000254685.2	OTTHUMG00000009571.6	-	FPGT-201	FPGT	3426	1-37	38-1822	1823-3426	crRNA0006:6-28_TTCCCTGAGACCGCGCCGCACAG_0.9686_0.773	crRNA0004:4-26_CCCTGAGACCGCGCCGCACAGCA_0.9199_0.673	crRNA0005:5-27_TCCCTGAGACCGCGCCGCACAGC_0.9122_0.664	crRNA0015:15-37_AGCCCCACCTTCCCTGAGACCGC_0.8989_0.641	crRNA0007:7-29_CTTCCCTGAGACCGCGCCGCACA_0.8872_0.623	crRNA0014:14-36_GCCCCACCTTCCCTGAGACCGCG_0.8745_0.606	crRNA0003:3-25_CCTGAGACCGCGCCGCACAGCAC_0.8732_0.603	crRNA0009:9-31_ACCTTCCCTGAGACCGCGCCGCA_0.8612_0.59	crRNA0008:8-30_CCTTCCCTGAGACCGCGCCGCAC_0.8488_0.575	crRNA0001:1-23_TGAGACCGCGCCGCACAGCACGC_0.8298_0.557	crRNA1229:1306-1328_CAACTGAAACATCAGGCCCCAAT_0.999_0.943	crRNA1247:1324-1346_TAATAATGCAGTTTTCCCCAACT_0.9983_0.924	crRNA1230:1307-1329_CCAACTGAAACATCAGGCCCCAA_0.998_0.922	crRNA0144:144-166_TGTTATTGCAACTATGTCCCAGA_0.9977_0.887	crRNA1231:1308-1330_CCCAACTGAAACATCAGGCCCCA_0.9973_0.884	crRNA0359:378-400_AAGTCGTTGACTGTAGCCACCAG_0.997_0.882	crRNA0773:811-833_CAGAGTCTAATTTAAGATCGGCA_0.9963_0.876	crRNA0143:143-165_GTTATTGCAACTATGTCCCAGAA_0.996_0.873	crRNA1420:1516-1538_AGCATGACAGGAAACAGACTCCA_0.9957_0.869	crRNA0555:593-615_TGAGCTAAAGCAGTAAAGCCAGG_0.9953_0.869	crRNA2622:2908-2930_TATTGACATAAAGTAGCACAGAC_0.9997_1	crRNA2623:2909-2931_ATATTGACATAAAGTAGCACAGA_0.9993_0.966	crRNA2624:2910-2932_TATATTGACATAAAGTAGCACAG_0.9987_0.938	crRNA2452:2681-2703_ATTATTGTTTCTCAGCATCACCA_0.9967_0.878	crRNA1752:1885-1907_CTGAGTTCAGTGAAACAGCCTAC_0.9937_0.857	crRNA2526:2793-2815_ACATAACTTGAGATTCTAGCCAA_0.9917_0.844	crRNA2454:2683-2705_CAATTATTGTTTCTCAGCATCAC_0.9883_0.83	crRNA2315:2526-2548_TATTACTACCACTTTCCCCACAG_0.9873_0.826	crRNA2099:2310-2332_TAATCACAATATATTGGGCACTG_0.987_0.824	crRNA2098:2309-2331_AATCACAATATATTGGGCACTGA_0.9863_0.821
ENST00000609372.1	ENSG00000203880.7	OTTHUMG00000033029.3	OTTHUMT00000471872.1	PCMTD2-003	PCMTD2	1321	1-146	147-782	783-1321	crRNA0115:115-137_TACACTTAGGCAATACTCCAGGC_0.9722_0.779	crRNA0116:116-138_TTACACTTAGGCAATACTCCAGG_0.9612_0.746	crRNA0117:117-139_ATTACACTTAGGCAATACTCCAG_0.9393_0.69	crRNA0111:111-133_CTTAGGCAATACTCCAGGCTCGG_0.8997_0.64	crRNA0122:122-144_TCAAGATTACACTTAGGCAATAC_0.8971_0.637	crRNA0109:109-131_TAGGCAATACTCCAGGCTCGGCC_0.8963_0.636	crRNA0110:110-132_TTAGGCAATACTCCAGGCTCGGC_0.8862_0.626	crRNA0113:113-135_CACTTAGGCAATACTCCAGGCTC_0.8617_0.602	crRNA0112:112-134_ACTTAGGCAATACTCCAGGCTCG_0.855_0.597	crRNA0108:108-130_AGGCAATACTCCAGGCTCGGCCG_0.8457_0.588	crRNA0163:163-185_CTCATCATTGTCTTCACCAGCAC_0.9983_0.943	crRNA0161:161-183_CATCATTGTCTTCACCAGCACTC_0.9949_0.882	crRNA0255:255-277_TCAAGATAATAGTCTGCACGATC_0.9933_0.878	crRNA0256:256-278_TTCAAGATAATAGTCTGCACGAT_0.9924_0.869	crRNA0683:739-761_CAAGTAGTATTTCAGGGGATCTG_0.9916_0.869	crRNA0257:257-279_CTTCAAGATAATAGTCTGCACGA_0.989_0.845	crRNA0258:258-280_TCTTCAAGATAATAGTCTGCACG_0.9882_0.836	crRNA0162:162-184_TCATCATTGTCTTCACCAGCACT_0.9874_0.833	crRNA0253:253-275_AAGATAATAGTCTGCACGATCGA_0.984_0.816	crRNA0181:181-203_TTTCAAATTATCTATCAGCTCAT_0.9823_0.815	crRNA1130:1243-1265_TAAAAATTCAAACTTGGACGCAG_0.9992_0.961	crRNA1173:1286-1308_AATTCAGTGATACTCAGTGCCAG_0.9975_0.926	crRNA1061:1174-1196_TTCACACTTTATAAGCAACACAG_0.9966_0.918	crRNA1128:1241-1263_AAAATTCAAACTTGGACGCAGGT_0.9958_0.884	crRNA0954:1048-1070_AGCCGAAAAAGAAACAGCCTTCT_0.9941_0.88	crRNA1129:1242-1264_AAAAATTCAAACTTGGACGCAGG_0.9907_0.863	crRNA1174:1287-1309_AAATTCAGTGATACTCAGTGCCA_0.9899_0.846	crRNA0971:1065-1087_CTTCAGTGTTTCGTCAGAGCCGA_0.9865_0.825	crRNA1062:1175-1197_TTTCACACTTTATAAGCAACACA_0.9857_0.818	crRNA0804:879-901_CCCAGCAGTTCCCTTCCCCACAA_0.9848_0.818
ENST00000609374.1	ENSG00000167110.12	OTTHUMG00000020732.8	OTTHUMT00000471631.1	GOLGA2-014	GOLGA2	2973		1-2973		NA	NA	NA	NA	NA	NA	NA	NA	NA	NA	crRNA0894:950-972_TTCCAAGTTAAGCTGCATGCCAG_0.9996_0.853	crRNA0328:384-406_CCCCATTGACACATGTCGCAGAC_0.9993_0.849	crRNA0362:418-440_AGATCCTTCAGGTTAGCAGACGA_0.9989_0.842	crRNA0303:359-381_ACAAACAAGACCATTGAGCTGTT_0.9986_0.839	crRNA0942:998-1020_AAACTGTTGAAGCAGGAGTTCCG_0.9982_0.83	crRNA2095:2169-2191_CTGAGTTGAAAAATGCCACCATG_0.9979_0.829	crRNA0132:188-210_ATCAGATGGTTGTAGAGTAGCAG_0.9975_0.828	crRNA2252:2326-2348_CCACACACAGAATCACCCCCGGT_0.9972_0.806	crRNA2820:2932-2954_ACCTCATCATTCTCGTCAGCCCG_0.9968_0.801	crRNA1043:1099-1121_ACCGACTCCATTACCTGCCCCAG_0.9965_0.798	NA	NA	NA	NA	NA	NA	NA	NA	NA	NA
ENST00000609375.1	ENSG00000125863.13	OTTHUMG00000031868.4	OTTHUMT00000472492.2	MKKS-003	MKKS	882	1-260	261-452	453-882	crRNA159:159-181_GATAACAGAAGGTAGCAGCCACT_0.9987_1	crRNA160:160-182_CGATAACAGAAGGTAGCAGCCAC_0.9974_1	crRNA161:161-183_ACGATAACAGAAGGTAGCAGCCA_0.9962_1	crRNA162:162-184_CACGATAACAGAAGGTAGCAGCC_0.9949_1	crRNA163:163-185_CCACGATAACAGAAGGTAGCAGC_0.9923_0.956	crRNA164:164-186_CCCACGATAACAGAAGGTAGCAG_0.991_0.939	crRNA158:158-180_ATAACAGAAGGTAGCAGCCACTT_0.9885_0.922	crRNA182:182-204_AAAAACTAGTCACTGCCACCCAC_0.9859_0.903	crRNA157:157-179_TAACAGAAGGTAGCAGCCACTTG_0.9757_0.844	crRNA183:183-205_GAAAAACTAGTCACTGCCACCCA_0.9706_0.814	crRNA318:318-340_CACCCCAAATGTATGAGCCCAAC_0.9936_0.999	crRNA317:317-339_ACCCCAAATGTATGAGCCCAACT_0.9898_0.925	crRNA319:319-341_CCACCCCAAATGTATGAGCCCAA_0.9872_0.921	crRNA333:333-355_CTTTTGATTCTGTACCACCCCAA_0.9846_0.882	crRNA334:334-356_GCTTTTGATTCTGTACCACCCCA_0.9821_0.867	crRNA387:406-428_CTGAAGATTTGAAAGTCCCAGAC_0.9808_0.861	crRNA316:316-338_CCCCAAATGTATGAGCCCAACTA_0.9744_0.833	crRNA431:450-472_ACCTGAAGATTGCAAGCCTGCTA_0.9731_0.815	crRNA388:407-429_TCTGAAGATTTGAAAGTCCCAGA_0.9654_0.806	crRNA389:408-430_TTCTGAAGATTTGAAAGTCCCAG_0.9513_0.78	crRNA722:760-782_TAAAGTATGAATATGCAGCATTG_0.9834_0.879	crRNA519:557-579_ACACCTATGAAAGATATCCCAGC_0.9795_0.857	crRNA515:553-575_CTATGAAAGATATCCCAGCTACA_0.9782_0.856	crRNA536:574-596_AGTATGTTCCAAGATGGACACCT_0.977_0.851	crRNA517:555-577_ACCTATGAAAGATATCCCAGCTA_0.9718_0.814	crRNA518:556-578_CACCTATGAAAGATATCCCAGCT_0.9693_0.813	crRNA724:762-784_ATTAAAGTATGAATATGCAGCAT_0.968_0.812	crRNA723:761-783_TTAAAGTATGAATATGCAGCATT_0.9667_0.807	crRNA725:763-785_AATTAAAGTATGAATATGCAGCA_0.9629_0.801	crRNA516:554-576_CCTATGAAAGATATCCCAGCTAC_0.9616_0.798
ENST00000609383.1	ENSG00000006837.7	OTTHUMG00000186341.1	-	CDKL3-204	CDKL3	1082	1-164	165-722	723-1082	crRNA067:67-89_ATCTCAATGATCATACAGCCCAA_0.999_0.93	crRNA066:66-88_TCTCAATGATCATACAGCCCAAA_0.9969_0.91	crRNA068:68-90_CATCTCAATGATCATACAGCCCA_0.9958_0.885	crRNA069:69-91_CCATCTCAATGATCATACAGCCC_0.9916_0.863	crRNA062:62-84_AATGATCATACAGCCCAAAGCCC_0.9874_0.851	crRNA048:48-70_CCAAAGCCCAGATATCCACAGGT_0.9864_0.848	crRNA065:65-87_CTCAATGATCATACAGCCCAAAG_0.9854_0.848	crRNA070:70-92_GCCATCTCAATGATCATACAGCC_0.978_0.806	crRNA061:61-83_ATGATCATACAGCCCAAAGCCCA_0.977_0.794	crRNA060:60-82_TGATCATACAGCCCAAAGCCCAG_0.9707_0.764	crRNA533:599-621_TTGAACTGAGATTTGCAGCCATC_0.9937_0.868	crRNA532:598-620_TGAACTGAGATTTGCAGCCATCA_0.9927_0.867	crRNA393:459-481_ACAAGTTTTGTATCTGGAGACAT_0.9895_0.858	crRNA535:601-623_ATTTGAACTGAGATTTGCAGCCA_0.9833_0.839	crRNA365:431-453_GAACATTTTCATTTGCATCCTGT_0.9822_0.838	crRNA482:548-570_GCATTGTCACAGAACCTCCGCAA_0.9812_0.827	crRNA366:432-454_TGAACATTTTCATTTGCATCCTG_0.9801_0.822	crRNA534:600-622_TTTGAACTGAGATTTGCAGCCAT_0.9791_0.817	crRNA351:417-439_GCATCCTGTTGACCAAGTCCACC_0.9759_0.794	crRNA350:416-438_CATCCTGTTGACCAAGTCCACCT_0.9697_0.764	crRNA870:974-996_AGATCATGAAATTGCCCATGCAC_0.9979_0.929	crRNA843:947-969_CCACAGACAGTAACTGGACATCG_0.9948_0.868	crRNA872:976-998_TGAGATCATGAAATTGCCCATGC_0.9906_0.859	crRNA842:946-968_CACAGACAGTAACTGGACATCGA_0.9885_0.857	crRNA869:973-995_GATCATGAAATTGCCCATGCACA_0.9843_0.843	crRNA837:941-963_ACAGTAACTGGACATCGAACCTC_0.9749_0.784	crRNA844:948-970_TCCACAGACAGTAACTGGACATC_0.9738_0.779	crRNA698:764-786_TTTGACTGTATTGTGACAGGCAA_0.9728_0.766	crRNA669:735-757_AAAATGGAATTCTTTCCTGTCAG_0.9718_0.765	crRNA873:977-999_ATGAGATCATGAAATTGCCCATG_0.9676_0.756
ENST00000609386.1	ENSG00000119906.7	OTTHUMG00000018919.4	OTTHUMT00000473223.1	FAM178A-005	FAM178A	891	1-115	116-307	308-891	crRNA037:37-59_TTGCCGTCTTGCTGCTGGGACTC_0.8075_0.534	crRNA036:36-58_TGCCGTCTTGCTGCTGGGACTCC_0.7881_0.523	crRNA071:71-93_GCATGAGCCGTGGCTGGAGAAGT_0.7264_0.478	crRNA035:35-57_GCCGTCTTGCTGCTGGGACTCCG_0.6985_0.461	crRNA043:43-65_GCGTGGTTGCCGTCTTGCTGCTG_0.6864_0.454	crRNA044:44-66_TGCGTGGTTGCCGTCTTGCTGCT_0.6852_0.454	crRNA034:34-56_CCGTCTTGCTGCTGGGACTCCGG_0.6634_0.438	crRNA054:54-76_AGAAGTTGGGTGCGTGGTTGCCG_0.655_0.433	crRNA038:38-60_GTTGCCGTCTTGCTGCTGGGACT_0.6477_0.426	crRNA052:52-74_AAGTTGGGTGCGTGGTTGCCGTC_0.6453_0.425	crRNA257:259-281_CCCTTCTCAAGCCCTCTGCACGG_0.9334_0.668	crRNA215:217-239_CTGTTCTCTTTCCCGCTGCAGCA_0.9322_0.666	crRNA244:246-268_CTCTGCACGGTACCTGTCCCCAG_0.9298_0.664	crRNA212:214-236_TTCTCTTTCCCGCTGCAGCATGG_0.9177_0.648	crRNA213:215-237_GTTCTCTTTCCCGCTGCAGCATG_0.9153_0.64	crRNA282:284-306_CATACCCTTGCCCCCGCGACCCG_0.9104_0.633	crRNA283:285-307_TCATACCCTTGCCCCCGCGACCC_0.9044_0.626	crRNA297:299-321_CTGCAGCCCTCCCCTCATACCCT_0.9007_0.62	crRNA286:288-310_CCCTCATACCCTTGCCCCCGCGA_0.8971_0.61	crRNA284:286-308_CTCATACCCTTGCCCCCGCGACC_0.8935_0.606	crRNA774:817-839_CCATCTCATTACATAGCTCCCAC_0.9988_1	crRNA775:818-840_CCCATCTCATTACATAGCTCCCA_0.9976_1	crRNA773:816-838_CATCTCATTACATAGCTCCCACA_0.9964_1	crRNA772:815-837_ATCTCATTACATAGCTCCCACAA_0.9952_0.958	crRNA620:644-666_CAGGTTACATAATTTCACCCACA_0.9939_0.945	crRNA421:426-448_CCAACTACAGAGAAGCAAACTCC_0.9927_0.9	crRNA619:643-665_AGGTTACATAATTTCACCCACAA_0.9915_0.898	crRNA683:707-729_TTAAGTATGAACTAGCGTGCACG_0.9903_0.888	crRNA684:708-730_TTTAAGTATGAACTAGCGTGCAC_0.9891_0.885	crRNA621:645-667_ACAGGTTACATAATTTCACCCAC_0.9879_0.87
ENST00000609421.1	ENSG00000173171.10	OTTHUMG00000035708.2	OTTHUMT00000471864.1	MTX1-007	MTX1	1085	1-5	6-959	960-1085	NA	NA	NA	NA	NA	NA	NA	NA	NA	NA	crRNA0322:322-344_CCAAAAAGTATGTACCAGCACCG_0.9991_1	crRNA0321:321-343_CAAAAAGTATGTACCAGCACCGG_0.9981_1	crRNA0559:559-581_AAAGAAGAACTTTTGAGAGCCCA_0.9972_1	crRNA0323:323-345_TCCAAAAAGTATGTACCAGCACC_0.9962_0.998	crRNA0558:558-580_AAGAAGAACTTTTGAGAGCCCAG_0.9953_0.991	crRNA0324:324-346_ATCCAAAAAGTATGTACCAGCAC_0.9944_0.985	crRNA0560:560-582_CAAAGAAGAACTTTTGAGAGCCC_0.9934_0.965	crRNA0557:557-579_AGAAGAACTTTTGAGAGCCCAGG_0.9925_0.917	crRNA0325:325-347_TATCCAAAAAGTATGTACCAGCA_0.9915_0.883	crRNA0319:319-341_AAAAGTATGTACCAGCACCGGGA_0.9906_0.88	crRNA0969:969-991_AGAAAAACCAGTCTTGGGAGCGT_0.984_0.768	crRNA1016:1016-1038_TGTACCAACAACGAGGAGGCACG_0.9831_0.765	crRNA0967:967-989_AAAAACCAGTCTTGGGAGCGTGA_0.9821_0.764	crRNA0968:968-990_GAAAAACCAGTCTTGGGAGCGTG_0.9727_0.727	crRNA1017:1017-1039_CTGTACCAACAACGAGGAGGCAC_0.9577_0.675	crRNA0977:977-999_ATGAGAGTAGAAAAACCAGTCTT_0.9539_0.668	crRNA1052:1052-1074_TGGCTTTATTCTGGGTGGCAGCA_0.9501_0.656	crRNA1013:1013-1035_ACCAACAACGAGGAGGCACGGGG_0.9426_0.646	crRNA1051:1051-1073_GGCTTTATTCTGGGTGGCAGCAC_0.9285_0.628	crRNA1015:1015-1037_GTACCAACAACGAGGAGGCACGG_0.9238_0.623
ENST00000609438.1	ENSG00000185477.4	OTTHUMG00000161044.2	OTTHUMT00000363540.2	GPRIN3-001	GPRIN3	14244	1-519	520-2850	2851-14244	crRNA00185:200-222_AAATTACTATGCCAAGAGCAGAG_0.9908_0.879	crRNA00187:202-224_TGAAATTACTATGCCAAGAGCAG_0.9835_0.829	crRNA00186:201-223_GAAATTACTATGCCAAGAGCAGA_0.9779_0.808	crRNA00301:316-338_CCCGTCGCATATCCCAAGCACCG_0.9633_0.765	crRNA00037:37-59_GTGTACCCATCTGTCCAGCGCTG_0.9588_0.753	crRNA00191:206-228_GAACTGAAATTACTATGCCAAGA_0.956_0.745	crRNA00300:315-337_CCGTCGCATATCCCAAGCACCGT_0.956_0.745	crRNA00299:314-336_CGTCGCATATCCCAAGCACCGTC_0.9543_0.741	crRNA00298:313-335_GTCGCATATCCCAAGCACCGTCT_0.946_0.72	crRNA00303:318-340_TTCCCGTCGCATATCCCAAGCAC_0.9459_0.72	crRNA00736:761-783_CTGCACTTCATTGAACACACCAG_0.9958_0.924	crRNA00735:760-782_TGCACTTCATTGAACACACCAGG_0.9915_0.885	crRNA01801:1881-1903_AGCTAGAATTAGTACCTGCGAGC_0.9915_0.886	crRNA00734:759-781_GCACTTCATTGAACACACCAGGA_0.983_0.828	crRNA02132:2231-2253_AGCAGCTGATTCTGTGCCTCCAC_0.9824_0.826	crRNA01045:1070-1092_AGAAGGAAACTCACAGGACACCT_0.9804_0.819	crRNA00738:763-785_TTCTGCACTTCATTGAACACACC_0.9793_0.814	crRNA01043:1068-1090_AAGGAAACTCACAGGACACCTGA_0.9792_0.813	crRNA01518:1561-1583_TGTTCAAAATGCTCAGGAGCACG_0.9777_0.807	crRNA01981:2061-2083_CAGCTTTGCTGATAGAGCCACAA_0.9776_0.807	crRNA12409:13752-13774_ACATAGATGGAAGTGCCCAGCAA_0.9999_1	crRNA03972:4307-4329_CTAAACGCAAAATGGAGACCAGC_0.9998_1	crRNA09019:9873-9895_ATAATATTTGTAAAACAGAGCAG_0.9998_1	crRNA11651:12918-12940_CAGCCCAGATAAATTCAGACAGG_0.9997_1	crRNA11665:12932-12954_ATACTTTATTATAGCAGCCCAGA_0.9996_1	crRNA03970:4305-4327_AAACGCAAAATGGAGACCAGCAC_0.9995_1	crRNA03973:4308-4330_TCTAAACGCAAAATGGAGACCAG_0.9995_1	crRNA09018:9872-9894_TAATATTTGTAAAACAGAGCAGT_0.9994_0.997	crRNA11666:12933-12955_GATACTTTATTATAGCAGCCCAG_0.9993_0.997	crRNA04685:5097-5119_ATAAATATTATTATCAGAGGCGA_0.9992_0.997
ENST00000609443.1	ENSG00000124493.9	OTTHUMG00000014538.2	OTTHUMT00000471768.1	GRM4-011	GRM4	570	1-282	283-570		crRNA075:75-97_CCCCTCAGGACTTGACTCCCTCA_0.9927_0.719	crRNA074:74-96_CCCTCAGGACTTGACTCCCTCAT_0.9872_0.687	crRNA196:196-218_TCGTTGGCAAAGATGATGACTGC_0.9836_0.681	crRNA143:143-165_GATGATCTTGTCGAACTCGCCTG_0.9781_0.664	crRNA052:52-74_TTAATCAGATCTATTCCTCTGCT_0.969_0.657	crRNA188:188-210_AAAGATGATGACTGCCCTGGCGT_0.9672_0.655	crRNA031:31-53_CTCTGTGGATTTAGACCAGCTGC_0.9617_0.649	crRNA030:30-52_TCTGTGGATTTAGACCAGCTGCC_0.9599_0.647	crRNA114:114-136_GCTCCCGTGGTATCTTCACCGAC_0.9544_0.637	crRNA051:51-73_TAATCAGATCTATTCCTCTGCTC_0.9526_0.636	crRNA262:262-284_ATCCAGAAGAAATGGCCTGTCTG_0.9982_0.791	crRNA424:424-446_GCAAACCAGATGTTGCGCCGGTT_0.9964_0.757	crRNA264:264-286_CCATCCAGAAGAAATGGCCTGTC_0.9945_0.737	crRNA539:539-561_CTCATAAGCTGAATCCTGCCCAA_0.9909_0.707	crRNA332:332-354_GACAGCACCCTCAGCCACCTCCT_0.9891_0.69	crRNA334:334-356_GTGACAGCACCCTCAGCCACCTC_0.9854_0.682	crRNA335:335-357_CGTGACAGCACCCTCAGCCACCT_0.9818_0.674	crRNA528:528-550_AATCCTGCCCAATTCGCTCACGG_0.9799_0.665	crRNA294:294-316_GTGCAATCTTGGAGCCCCAGCTG_0.9763_0.664	crRNA261:261-283_TCCAGAAGAAATGGCCTGTCTGG_0.9745_0.663	NA	NA	NA	NA	NA	NA	NA	NA	NA	NA
ENST00000609447.1	ENSG00000118518.11	OTTHUMG00000015522.2	OTTHUMT00000471735.1	RNF146-009	RNF146	607	1-297	298-426	427-607	crRNA177:177-199_TATATTTCTATTACAGATCCCAC_0.9982_0.994	crRNA175:175-197_TATTTCTATTACAGATCCCACAG_0.9965_0.971	crRNA176:176-198_ATATTTCTATTACAGATCCCACA_0.9947_0.953	crRNA174:174-196_ATTTCTATTACAGATCCCACAGA_0.9929_0.938	crRNA173:173-195_TTTCTATTACAGATCCCACAGAT_0.9912_0.934	crRNA178:178-200_ATATATTTCTATTACAGATCCCA_0.9859_0.913	crRNA221:221-243_AGAGCAGTCAAAAGGGCCAACCA_0.9823_0.908	crRNA237:237-259_AATTAAACCTGTAGAGAGAGCAG_0.9806_0.907	crRNA136:136-158_TAAAGCATTTTCTTCACCAGCAG_0.977_0.902	crRNA236:236-258_ATTAAACCTGTAGAGAGAGCAGT_0.9753_0.897	crRNA300:300-322_TGAATATTGAAGATCCCCAACAC_0.9894_0.925	crRNA299:299-321_GAATATTGAAGATCCCCAACACA_0.9876_0.916	crRNA301:301-323_ATGAATATTGAAGATCCCCAACA_0.9735_0.884	crRNA386:405-427_ATCAGAGTTTACAAAGCTCAGGT_0.9717_0.883	crRNA387:406-428_AATCAGAGTTTACAAAGCTCAGG_0.97_0.881	crRNA302:302-324_CATGAATATTGAAGATCCCCAAC_0.9488_0.826	crRNA306:306-328_ATAACATGAATATTGAAGATCCC_0.9417_0.817	crRNA304:304-326_AACATGAATATTGAAGATCCCCA_0.9399_0.817	crRNA303:303-325_ACATGAATATTGAAGATCCCCAA_0.9364_0.809	crRNA305:305-327_TAACATGAATATTGAAGATCCCC_0.9346_0.796	crRNA562:581-603_TATAATGAAAAGCTGCATCCAGT_0.9841_0.913	crRNA563:582-604_ATATAATGAAAAGCTGCATCCAG_0.9788_0.906	crRNA528:547-569_GATACCTTGAATCATGGCAGCTA_0.9682_0.876	crRNA565:584-606_CTATATAATGAAAAGCTGCATCC_0.9611_0.85	crRNA527:546-568_ATACCTTGAATCATGGCAGCTAT_0.9576_0.846	crRNA566:585-607_ACTATATAATGAAAAGCTGCATC_0.9505_0.827	crRNA564:583-605_TATATAATGAAAAGCTGCATCCA_0.947_0.82	crRNA561:580-602_ATAATGAAAAGCTGCATCCAGTG_0.9435_0.819	crRNA531:550-572_AAGGATACCTTGAATCATGGCAG_0.9311_0.778	crRNA471:490-512_AAAAATCTGAGTTTTAGAGTCCT_0.9187_0.745
ENST00000609451.1	ENSG00000088881.16	OTTHUMG00000031709.6	OTTHUMT00000471930.1	EBF4-011	EBF4	2012	1-72	73-1881	1882-2012	crRNA0021:21-43_CGCCCCGGATCCGGTCCCGCTGA_0.7144_0.434	crRNA0029:29-51_GCCCCCGCCGCCCCGGATCCGGT_0.6986_0.427	crRNA0023:23-45_GCCGCCCCGGATCCGGTCCCGCT_0.6854_0.421	crRNA0014:14-36_GATCCGGTCCCGCTGAGGCTGCG_0.6749_0.417	crRNA0022:22-44_CCGCCCCGGATCCGGTCCCGCTG_0.6728_0.416	crRNA0020:20-42_GCCCCGGATCCGGTCCCGCTGAG_0.6444_0.408	crRNA0032:34-56_TGAGCGCCCCCGCCGCCCCGGAT_0.6323_0.402	crRNA0028:28-50_CCCCCGCCGCCCCGGATCCGGTC_0.6191_0.398	crRNA0030:32-54_AGCGCCCCCGCCGCCCCGGATCC_0.5744_0.377	crRNA0024:24-46_CGCCGCCCCGGATCCGGTCCCGC_0.5608_0.372	crRNA0754:756-778_GCACAAACATGTTGTCGGACACG_0.9995_0.924	crRNA0411:413-435_CAGTCCATTGTTATACACCAGCC_0.9989_0.915	crRNA0410:412-434_AGTCCATTGTTATACACCAGCCG_0.9984_0.912	crRNA0412:414-436_GCAGTCCATTGTTATACACCAGC_0.9979_0.908	crRNA0213:215-237_AAAATGTGCTCGTGCCAGACCCA_0.9974_0.875	crRNA0755:757-779_TGCACAAACATGTTGTCGGACAC_0.9968_0.868	crRNA0214:216-238_CAAAATGTGCTCGTGCCAGACCC_0.9963_0.865	crRNA0408:410-432_TCCATTGTTATACACCAGCCGGA_0.9958_0.862	crRNA0409:411-433_GTCCATTGTTATACACCAGCCGG_0.9953_0.851	crRNA0753:755-777_CACAAACATGTTGTCGGACACGG_0.9947_0.84	crRNA1863:1952-1974_CCCTGCATCTGTCTGTGCCACCA_0.9911_0.788	crRNA1864:1953-1975_GCCCTGCATCTGTCTGTGCCACC_0.9874_0.764	crRNA1861:1950-1972_CTGCATCTGTCTGTGCCACCATC_0.9858_0.755	crRNA1862:1951-1973_CCTGCATCTGTCTGTGCCACCAT_0.9821_0.737	crRNA1860:1949-1971_TGCATCTGTCTGTGCCACCATCC_0.9816_0.735	crRNA1858:1947-1969_CATCTGTCTGTGCCACCATCCGG_0.9795_0.727	crRNA1859:1948-1970_GCATCTGTCTGTGCCACCATCCG_0.9658_0.687	crRNA1795:1884-1906_CCATGGGAACAGCTGCAGACCGT_0.9442_0.628	crRNA1798:1887-1909_GCTCCATGGGAACAGCTGCAGAC_0.9316_0.612	crRNA1857:1946-1968_ATCTGTCTGTGCCACCATCCGGG_0.9216_0.589
ENST00000609454.1	ENSG00000100124.8	OTTHUMG00000150663.4	OTTHUMT00000472272.1	ANKRD54-013	ANKRD54	825	1-418	419-742	743-825	crRNA204:223-245_TTCAAGCGACTCTCCTGCCTCAG_0.9987_0.821	crRNA166:185-207_GAATTACAGGCATGCGCCACCAC_0.9973_0.778	crRNA205:224-246_GTTCAAGCGACTCTCCTGCCTCA_0.996_0.773	crRNA165:184-206_AATTACAGGCATGCGCCACCACT_0.9933_0.746	crRNA203:222-244_TCAAGCGACTCTCCTGCCTCAGC_0.988_0.724	crRNA167:186-208_GGAATTACAGGCATGCGCCACCA_0.9813_0.713	crRNA202:221-243_CAAGCGACTCTCCTGCCTCAGCC_0.972_0.681	crRNA308:346-368_AAGAGAGGAAAATTCAGGCTACT_0.9693_0.67	crRNA164:183-205_ATTACAGGCATGCGCCACCACTC_0.9627_0.655	crRNA168:187-209_TGGAATTACAGGCATGCGCCACC_0.9573_0.635	crRNA514:552-574_CAGCATATGGATGATCTCCTCGT_0.9947_0.766	crRNA545:583-605_CATGTTGCCCTAGGCGCTCCAGA_0.992_0.739	crRNA373:411-433_CCACATCATTGGCATTGGCCGAG_0.9907_0.736	crRNA547:585-607_CTCATGTTGCCCTAGGCGCTCCA_0.9893_0.73	crRNA626:664-686_GGTCAGTCACTTCATCCACCTGC_0.9867_0.719	crRNA374:412-434_TCCACATCATTGGCATTGGCCGA_0.984_0.715	crRNA515:553-575_TCAGCATATGGATGATCTCCTCG_0.9827_0.713	crRNA534:572-594_AGGCGCTCCAGATACTCCCTCAG_0.9787_0.702	crRNA372:410-432_CACATCATTGGCATTGGCCGAGT_0.9773_0.702	crRNA546:584-606_TCATGTTGCCCTAGGCGCTCCAG_0.976_0.696	crRNA750:788-810_TTTTCTTGGTACTGAGACAGCAG_0.9853_0.717	crRNA749:787-809_TTTCTTGGTACTGAGACAGCAGT_0.98_0.711	crRNA748:786-808_TTCTTGGTACTGAGACAGCAGTG_0.9747_0.683	crRNA747:785-807_TCTTGGTACTGAGACAGCAGTGG_0.6933_0.475	crRNA746:784-806_CTTGGTACTGAGACAGCAGTGGG_0.5907_0.445	crRNA740:778-800_ACTGAGACAGCAGTGGGGCAGGG_0.5133_0.421	crRNA741:779-801_TACTGAGACAGCAGTGGGGCAGG_0.4613_0.398	crRNA716:754-776_GGGGCAGTGGCAGGAAGGCAGGG_0.4267_0.384	crRNA742:780-802_GTACTGAGACAGCAGTGGGGCAG_0.3453_0.344	crRNA719:757-779_GGTGGGGCAGTGGCAGGAAGGCA_0.3_0.316
ENST00000609457.1	ENSG00000173269.9	OTTHUMG00000018663.3	OTTHUMT00000471957.1	MMRN2-008	MMRN2	890	1-278	279-890		crRNA055:55-77_GAGACAATATCCAAACCAACCCC_0.9988_0.988	crRNA054:54-76_AGACAATATCCAAACCAACCCCT_0.9977_0.91	crRNA056:56-78_GGAGACAATATCCAAACCAACCC_0.9908_0.793	crRNA053:53-75_GACAATATCCAAACCAACCCCTT_0.9896_0.776	crRNA218:218-240_TAGTTCCTCCACCTCCAGCTCTC_0.9885_0.772	crRNA051:51-73_CAATATCCAAACCAACCCCTTAC_0.9862_0.761	crRNA222:222-244_TCCTTAGTTCCTCCACCTCCAGC_0.9827_0.753	crRNA052:52-74_ACAATATCCAAACCAACCCCTTA_0.9781_0.735	crRNA223:223-245_GTCCTTAGTTCCTCCACCTCCAG_0.9758_0.732	crRNA043:43-65_AAACCAACCCCTTACTTCACCAG_0.9735_0.722	crRNA467:467-489_CAACCTCATTGATCACTGCAGCA_0.9965_0.874	crRNA465:465-487_ACCTCATTGATCACTGCAGCAAG_0.9954_0.864	crRNA466:466-488_AACCTCATTGATCACTGCAGCAA_0.9942_0.845	crRNA468:468-490_TCAACCTCATTGATCACTGCAGC_0.9931_0.811	crRNA520:520-542_CACATCATTCTGGAGATCTCCCA_0.9919_0.796	crRNA824:824-846_CAAGCTCCTGGAAGTCAGCCCTG_0.9873_0.764	crRNA521:521-543_GCACATCATTCTGGAGATCTCCC_0.985_0.757	crRNA839:839-861_CCTCAAATTTGGCACCAAGCTCC_0.9839_0.755	crRNA488:488-510_CCTGCTGTTCCTGTTGCACCTCA_0.9816_0.746	crRNA632:632-654_CCAAGGATCTATCAGGGAACTCG_0.9804_0.745	NA	NA	NA	NA	NA	NA	NA	NA	NA	NA
ENST00000609477.1	ENSG00000111906.13	OTTHUMG00000015506.3	OTTHUMT00000472528.1	HDDC2-009	HDDC2	564	1-26	27-242	243-564	crRNA004:4-26_GCGGCCACCGACCCCGGCTGGGC_0.0793_0.187	crRNA003:3-25_CGGCCACCGACCCCGGCTGGGCG_0.0701_0.179	crRNA002:2-24_GGCCACCGACCCCGGCTGGGCGG_0.0664_0.178	crRNA001:1-23_GCCACCGACCCCGGCTGGGCGGA_0.048_0.169	NA	NA	NA	NA	NA	NA	crRNA124:124-146_GACATTTCTGTATACCCAGCCAG_0.9982_0.914	crRNA182:182-204_TCACCATAGCCATAACTGCCATC_0.9945_0.826	crRNA180:180-202_ACCATAGCCATAACTGCCATCCG_0.9926_0.821	crRNA123:123-145_ACATTTCTGTATACCCAGCCAGT_0.9871_0.81	crRNA125:125-147_GGACATTTCTGTATACCCAGCCA_0.9834_0.798	crRNA178:178-200_CATAGCCATAACTGCCATCCGGT_0.9779_0.788	crRNA177:177-199_ATAGCCATAACTGCCATCCGGTA_0.976_0.787	crRNA181:181-203_CACCATAGCCATAACTGCCATCC_0.9742_0.772	crRNA193:193-215_GTCATCTTTGATCACCATAGCCA_0.9723_0.769	crRNA126:126-148_TGGACATTTCTGTATACCCAGCC_0.9705_0.761	crRNA409:409-431_AATCATAGAAGTCTTGCAGTCTC_0.9963_0.838	crRNA405:405-427_ATAGAAGTCTTGCAGTCTCCCAG_0.9908_0.818	crRNA411:411-433_GGAATCATAGAAGTCTTGCAGTC_0.9889_0.817	crRNA408:408-430_ATCATAGAAGTCTTGCAGTCTCC_0.9852_0.809	crRNA406:406-428_CATAGAAGTCTTGCAGTCTCCCA_0.9815_0.796	crRNA407:407-429_TCATAGAAGTCTTGCAGTCTCCC_0.9797_0.793	crRNA458:458-480_AGAAGCTTCACATTGGAAACTCC_0.9686_0.758	crRNA346:346-368_GAATCATTTCACATTGGTCTAGC_0.9649_0.745	crRNA278:278-300_TCCCAAAGTTCATAGAGCTCCTT_0.9631_0.744	crRNA404:404-426_TAGAAGTCTTGCAGTCTCCCAGG_0.9613_0.743
ENST00000609492.1	ENSG00000143622.6	OTTHUMG00000014104.2	OTTHUMT00000471601.1	RIT1-006	RIT1	574	1-120	121-574		crRNA035:35-57_GCTTAATCCAGGATGGAGACACC_0.9928_0.8	crRNA034:34-56_CTTAATCCAGGATGGAGACACCA_0.9891_0.795	crRNA033:33-55_TTAATCCAGGATGGAGACACCAC_0.9583_0.742	crRNA036:36-58_TGCTTAATCCAGGATGGAGACAC_0.9547_0.739	crRNA032:32-54_TAATCCAGGATGGAGACACCACG_0.9384_0.711	crRNA031:31-53_AATCCAGGATGGAGACACCACGG_0.9076_0.679	crRNA056:56-78_CCTAGAAAAGGAGGAGGAAATGC_0.8949_0.67	crRNA030:30-52_ATCCAGGATGGAGACACCACGGC_0.8895_0.663	crRNA020:20-42_GAGACACCACGGCGACAGCCCTC_0.8659_0.643	crRNA019:19-41_AGACACCACGGCGACAGCCCTCA_0.8424_0.622	crRNA323:323-345_ATCCAAAATGTCCAGATTGGCAG_0.9982_0.829	crRNA299:299-321_CTCATCATCAATACGGATCCTGA_0.9964_0.823	crRNA321:321-343_CCAAAATGTCCAGATTGGCAGGC_0.9946_0.819	crRNA430:430-452_ACTTCATGGAAACTTCGACGATC_0.9909_0.798	crRNA373:373-395_GCCCTCATATACTGGTCCCGCAT_0.9873_0.785	crRNA178:178-200_AGCATCACTAGTTTGTACTCCCG_0.9855_0.782	crRNA177:177-199_GCATCACTAGTTTGTACTCCCGT_0.9837_0.78	crRNA205:205-227_GCACTCTTCCCTACACCACCAGC_0.9819_0.772	crRNA176:176-198_CATCACTAGTTTGTACTCCCGTG_0.9801_0.769	crRNA318:318-340_AAATGTCCAGATTGGCAGGCTCA_0.9783_0.768	NA	NA	NA	NA	NA	NA	NA	NA	NA	NA
ENST00000609494.1	ENSG00000099308.6	OTTHUMG00000183418.5	OTTHUMT00000471982.1	MAST3-005	MAST3	354		1-261	262-354	NA	NA	NA	NA	NA	NA	NA	NA	NA	NA	crRNA201:201-223_AGTCCACTTCGCTGCGCTCCCAC_0.9968_0.813	crRNA202:202-224_TAGTCCACTTCGCTGCGCTCCCA_0.9936_0.783	crRNA200:200-222_GTCCACTTCGCTGCGCTCCCACC_0.9904_0.743	crRNA199:199-221_TCCACTTCGCTGCGCTCCCACCC_0.9873_0.733	crRNA205:205-227_CCATAGTCCACTTCGCTGCGCTC_0.9841_0.73	crRNA197:197-219_CACTTCGCTGCGCTCCCACCCCT_0.9809_0.729	crRNA198:198-220_CCACTTCGCTGCGCTCCCACCCC_0.9777_0.725	crRNA047:47-69_CGATTCTTCATCATTGGTCTCGT_0.9745_0.723	crRNA206:206-228_GCCATAGTCCACTTCGCTGCGCT_0.9713_0.683	crRNA046:46-68_GATTCTTCATCATTGGTCTCGTC_0.9682_0.674	crRNA290:308-330_CTGAGAGCAGCTGTGTCGGCAGA_0.8057_0.513	crRNA274:292-314_CGGCAGAAAGGCTCGAGGGCTTG_0.7325_0.473	crRNA303:321-343_TAGGCGGGCGTGGCTGAGAGCAG_0.7102_0.463	crRNA283:301-323_CAGCTGTGTCGGCAGAAAGGCTC_0.6911_0.453	crRNA263:281-303_CTCGAGGGCTTGGGCATCACTGG_0.6656_0.44	crRNA287:305-327_AGAGCAGCTGTGTCGGCAGAAAG_0.6497_0.434	crRNA267:285-307_AAGGCTCGAGGGCTTGGGCATCA_0.6146_0.42	crRNA288:306-328_GAGAGCAGCTGTGTCGGCAGAAA_0.6083_0.415	crRNA289:307-329_TGAGAGCAGCTGTGTCGGCAGAA_0.5924_0.411	crRNA268:286-308_AAAGGCTCGAGGGCTTGGGCATC_0.5892_0.41
ENST00000609498.1	ENSG00000033122.14	OTTHUMG00000059194.6	OTTHUMT00000472379.1	LRRC7-008	LRRC7	712		1-110	111-712	NA	NA	NA	NA	NA	NA	NA	NA	NA	NA	crRNA008:8-30_CCATATGTACAAAACTGTGTCCA_0.9523_0.809	crRNA007:7-29_CATATGTACAAAACTGTGTCCAT_0.9408_0.775	crRNA086:105-127_AGGCCTCAGAGATTCAGCTACAG_0.9194_0.71	crRNA087:106-128_TAGGCCTCAGAGATTCAGCTACA_0.9128_0.688	crRNA085:104-126_GGCCTCAGAGATTCAGCTACAGT_0.9062_0.658	crRNA084:103-125_GCCTCAGAGATTCAGCTACAGTA_0.9013_0.652	crRNA054:73-95_TCGTTGAATAACTAGGTCTACTG_0.8914_0.636	crRNA055:74-96_TTCGTTGAATAACTAGGTCTACT_0.8684_0.614	crRNA057:76-98_TTTTCGTTGAATAACTAGGTCTA_0.847_0.59	crRNA056:75-97_TTTCGTTGAATAACTAGGTCTAC_0.8454_0.589	crRNA462:544-566_TTTCAAATGTAAGCATGCTGCAC_0.9984_0.946	crRNA460:542-564_TCAAATGTAAGCATGCTGCACAA_0.9967_0.936	crRNA461:543-565_TTCAAATGTAAGCATGCTGCACA_0.9951_0.931	crRNA463:545-567_TTTTCAAATGTAAGCATGCTGCA_0.9934_0.912	crRNA465:547-569_CATTTTCAAATGTAAGCATGCTG_0.9918_0.903	crRNA098:117-139_ATAATATACTTTAGGCCTCAGAG_0.9901_0.901	crRNA100:119-141_GAATAATATACTTTAGGCCTCAG_0.9885_0.899	crRNA165:228-250_TGATATGTAGTTGATGCCCAACA_0.9868_0.899	crRNA431:494-516_ACATTTTCTAAGTTGATGCGCAA_0.9852_0.898	crRNA301:364-386_AAATAGCTATGATCTCAGGCAGA_0.9836_0.895
ENST00000609504.1	ENSG00000125841.8	OTTHUMG00000031628.3	OTTHUMT00000473271.1	NRSN2-010	NRSN2	582	1-232	233-582		crRNA135:135-157_GACCTTAGACAAGTGCTTCCACC_0.9963_0.774	crRNA102:102-124_TCAGTTTCCTCATCCGCGCCACT_0.9945_0.766	crRNA101:101-123_CAGTTTCCTCATCCGCGCCACTC_0.9926_0.764	crRNA103:103-125_CTCAGTTTCCTCATCCGCGCCAC_0.9908_0.758	crRNA085:85-107_GCCACTCTTCCTGACAGGACCAC_0.9815_0.715	crRNA054:54-76_TGCTCCACACCAACTGCGTCCTT_0.9779_0.71	crRNA084:84-106_CCACTCTTCCTGACAGGACCACC_0.976_0.696	crRNA136:136-158_TGACCTTAGACAAGTGCTTCCAC_0.9742_0.689	crRNA099:99-121_GTTTCCTCATCCGCGCCACTCTT_0.9723_0.688	crRNA065:65-87_CACCGATGCCCTGCTCCACACCA_0.9705_0.673	crRNA279:279-301_ATACCACTTGCCATCCTCCACGC_0.9982_0.791	crRNA280:280-302_CATACCACTTGCCATCCTCCACG_0.9889_0.733	crRNA284:284-306_ACCCCATACCACTTGCCATCCTC_0.9871_0.725	crRNA401:401-423_ATCTTCCAACACAGTGAGGGCCA_0.9852_0.725	crRNA277:277-299_ACCACTTGCCATCCTCCACGCTG_0.9834_0.72	crRNA400:400-422_TCTTCCAACACAGTGAGGGCCAG_0.9797_0.713	crRNA278:278-300_TACCACTTGCCATCCTCCACGCT_0.9668_0.663	crRNA287:287-309_CGGACCCCATACCACTTGCCATC_0.9465_0.635	crRNA399:399-421_CTTCCAACACAGTGAGGGCCAGG_0.941_0.629	crRNA232:232-254_AACGATTGCAGCTCGGCATCATG_0.9354_0.626	NA	NA	NA	NA	NA	NA	NA	NA	NA	NA
ENST00000609507.1	ENSG00000101096.15	OTTHUMG00000032747.3	OTTHUMT00000472016.1	NFATC2-006	NFATC2	2662	1-285	286-2394	2395-2662	crRNA0141:141-163_GATCTGTTTGTATCGACCAGCAG_0.9988_0.882	crRNA0142:142-164_GGATCTGTTTGTATCGACCAGCA_0.9957_0.848	crRNA0140:140-162_ATCTGTTTGTATCGACCAGCAGC_0.9949_0.843	crRNA0136:136-158_GTTTGTATCGACCAGCAGCCGAG_0.9848_0.767	crRNA0137:137-159_TGTTTGTATCGACCAGCAGCCGA_0.9797_0.739	crRNA0139:139-161_TCTGTTTGTATCGACCAGCAGCC_0.9762_0.716	crRNA0211:211-233_GCCCCAGTCTGAACGCAGCCTCT_0.9743_0.706	crRNA0135:135-157_TTTGTATCGACCAGCAGCCGAGG_0.9696_0.695	crRNA0138:138-160_CTGTTTGTATCGACCAGCAGCCG_0.9645_0.686	crRNA0208:208-230_CCAGTCTGAACGCAGCCTCTCTC_0.9575_0.665	crRNA0949:986-1008_AATGAAGATCTGAAGTCCCAGAG_0.9992_0.888	crRNA0951:988-1010_CCAATGAAGATCTGAAGTCCCAG_0.9984_0.872	crRNA1114:1170-1192_TAAGCTTCAAGATCCCCGCACAG_0.9981_0.872	crRNA0950:987-1009_CAATGAAGATCTGAAGTCCCAGA_0.9977_0.865	crRNA2293:2368-2390_AATATGTTTTGTATCCAGCTAAG_0.9969_0.858	crRNA1116:1172-1194_TCTAAGCTTCAAGATCCCCGCAC_0.9965_0.854	crRNA1343:1399-1421_AGGATCATTTGCTGGCCGCCATA_0.9961_0.852	crRNA1115:1171-1193_CTAAGCTTCAAGATCCCCGCACA_0.9953_0.847	crRNA0952:989-1011_CCCAATGAAGATCTGAAGTCCCA_0.9945_0.842	crRNA2220:2295-2317_CCTGTTTAATGGTCACCCCCGCA_0.9942_0.841	crRNA2486:2561-2583_AGATGAACATGAAAGGAGACAGA_0.9996_0.892	crRNA2526:2601-2623_AGTGCCCATACATTGATCCGCGT_0.9973_0.859	crRNA2485:2560-2582_GATGAACATGAAAGGAGACAGAA_0.993_0.825	crRNA2524:2599-2621_TGCCCATACATTGATCCGCGTGT_0.9914_0.803	crRNA2487:2562-2584_GAGATGAACATGAAAGGAGACAG_0.9875_0.778	crRNA2527:2602-2624_TAGTGCCCATACATTGATCCGCG_0.9867_0.774	crRNA2484:2559-2581_ATGAACATGAAAGGAGACAGAAG_0.9844_0.765	crRNA2483:2558-2580_TGAACATGAAAGGAGACAGAAGG_0.984_0.761	crRNA2525:2600-2622_GTGCCCATACATTGATCCGCGTG_0.9828_0.753	crRNA2482:2557-2579_GAACATGAAAGGAGACAGAAGGT_0.9825_0.752
ENST00000609519.1	ENSG00000011243.13	OTTHUMG00000182446.6	OTTHUMT00000472123.2	AKAP8L-021	AKAP8L	2113	1-65	66-1361	1362-2113	crRNA0034:34-56_CAACACAACATCCGACGACGCCG_0.998_0.797	crRNA0035:35-57_GCAACACAACATCCGACGACGCC_0.997_0.775	crRNA0036:36-58_GGCAACACAACATCCGACGACGC_0.9936_0.756	crRNA0037:37-59_GGGCAACACAACATCCGACGACG_0.9709_0.68	crRNA0009:9-31_TTCTGCTGCTCTGAACATCCGAC_0.9556_0.651	crRNA0007:7-29_CTGCTGCTCTGAACATCCGACGC_0.9526_0.648	crRNA0006:6-28_TGCTGCTCTGAACATCCGACGCT_0.9517_0.647	crRNA0002:2-24_GCTCTGAACATCCGACGCTGCGA_0.9507_0.645	crRNA0038:38-60_CGGGCAACACAACATCCGACGAC_0.9329_0.626	crRNA0001:1-23_CTCTGAACATCCGACGCTGCGAT_0.9304_0.621	crRNA0714:714-736_TGCTTCATGCCATTGCCAAACCC_0.9995_0.877	crRNA0713:713-735_GCTTCATGCCATTGCCAAACCCG_0.9975_0.796	crRNA1229:1255-1277_GAGAACACACAAACTGGATCCTC_0.9965_0.774	crRNA0945:945-967_CCCTCCTCATCCTCTCCGTCCAC_0.9951_0.761	crRNA1225:1251-1273_ACACACAAACTGGATCCTCTGCC_0.9946_0.759	crRNA0944:944-966_CCTCCTCATCCTCTCCGTCCACT_0.9941_0.758	crRNA0296:296-318_CACCTGAGCCGTACACGCCTCCT_0.9931_0.754	crRNA0298:298-320_TCCACCTGAGCCGTACACGCCTC_0.9926_0.753	crRNA1230:1256-1278_AGAGAACACACAAACTGGATCCT_0.9921_0.751	crRNA1227:1253-1275_GAACACACAAACTGGATCCTCTG_0.9916_0.748	crRNA1355:1381-1403_ACTCCTGCAGAAAGTCAGCCGTC_0.999_0.811	crRNA1356:1382-1404_TACTCCTGCAGAAAGTCAGCCGT_0.9985_0.799	crRNA1417:1462-1484_TGTAGATTTGGTGGATGAGGCCA_0.9961_0.769	crRNA1625:1670-1692_TTGAGAATACTGCGGGCCACCAT_0.9956_0.764	crRNA1464:1509-1531_CTTCACAAAATGCTCCATGGCAA_0.9911_0.746	crRNA1357:1383-1405_GTACTCCTGCAGAAAGTCAGCCG_0.9901_0.734	crRNA1624:1669-1691_TGAGAATACTGCGGGCCACCATG_0.9896_0.733	crRNA1353:1379-1401_TCCTGCAGAAAGTCAGCCGTCTG_0.9891_0.73	crRNA1354:1380-1402_CTCCTGCAGAAAGTCAGCCGTCT_0.9847_0.717	crRNA1623:1668-1690_GAGAATACTGCGGGCCACCATGA_0.9793_0.706
ENST00000609525.1	ENSG00000101266.12	OTTHUMG00000031636.4	OTTHUMT00000472079.1	CSNK2A1-006	CSNK2A1	581	1-357	358-581		crRNA233:233-255_CTTCAAAAGTTATTGTAGGTCAG_0.9981_0.885	crRNA163:163-185_AGGCCAAAAATCAAGGTGTCTCA_0.9963_0.842	crRNA232:232-254_TTCAAAAGTTATTGTAGGTCAGA_0.9926_0.836	crRNA231:231-253_TCAAAAGTTATTGTAGGTCAGAA_0.9888_0.821	crRNA160:160-182_CCAAAAATCAAGGTGTCTCAAGG_0.987_0.797	crRNA306:306-328_TTGATGTTTGGAGATCTGGCAGT_0.9796_0.764	crRNA287:287-309_CAGTCACTGTGTTCAGAAGCAGC_0.9721_0.747	crRNA286:286-308_AGTCACTGTGTTCAGAAGCAGCT_0.9684_0.733	crRNA009:9-31_TTTGCCACTAGAGGCTGCCCACA_0.961_0.726	crRNA061:61-83_GTTGCACAACTGAGGTCCCCATT_0.9517_0.712	crRNA443:443-465_TTGATTTCCCCATTCCACCACAT_0.9944_0.839	crRNA444:444-466_CTTGATTTCCCCATTCCACCACA_0.9907_0.825	crRNA445:445-467_TCTTGATTTCCCCATTCCACCAC_0.9851_0.783	crRNA477:477-499_CTCGGCCTAATTTTCGAACCAGC_0.9833_0.777	crRNA476:476-498_TCGGCCTAATTTTCGAACCAGCT_0.9814_0.772	crRNA448:448-470_TCATCTTGATTTCCCCATTCCAC_0.9777_0.761	crRNA434:434-456_CCATTCCACCACATGTGACTCGT_0.9758_0.754	crRNA478:478-500_CCTCGGCCTAATTTTCGAACCAG_0.974_0.751	crRNA475:475-497_CGGCCTAATTTTCGAACCAGCTG_0.9703_0.74	crRNA379:379-401_ACATCTGTGTAAACTCTGGCCCT_0.9665_0.731	NA	NA	NA	NA	NA	NA	NA	NA	NA	NA
ENST00000609540.1	ENSG00000170222.11	OTTHUMG00000130366.6	OTTHUMT00000472086.1	ADPRM-004	ADPRM	1138	1-27	28-912	913-1138	crRNA0003:3-25_CCTCCAAACAGGTTTCTAAATAA_0.0608_0.133	crRNA0002:2-24_CTCCAAACAGGTTTCTAAATAAA_0.0533_0.128	crRNA0005:5-27_AACCTCCAAACAGGTTTCTAAAT_0.0523_0.128	crRNA0004:4-26_ACCTCCAAACAGGTTTCTAAATA_0.0458_0.123	crRNA0001:1-23_TCCAAACAGGTTTCTAAATAAAG_0.0402_0.121	NA	NA	NA	NA	NA	crRNA0813:832-854_ACCAGCAAAGAAACACACCACAC_0.9991_0.94	crRNA0480:499-521_GCATCAAGTAAAATGAACCGGAA_0.9981_0.926	crRNA0788:807-829_TCATGAGACCAAATGACTGCCAG_0.9972_0.924	crRNA0811:830-852_CAGCAAAGAAACACACCACACAC_0.9963_0.915	crRNA0814:833-855_GACCAGCAAAGAAACACACCACA_0.9953_0.908	crRNA0481:500-522_TGCATCAAGTAAAATGAACCGGA_0.9944_0.907	crRNA0812:831-853_CCAGCAAAGAAACACACCACACA_0.9935_0.903	crRNA0815:834-856_TGACCAGCAAAGAAACACACCAC_0.9925_0.898	crRNA0787:806-828_CATGAGACCAAATGACTGCCAGG_0.9916_0.897	crRNA0237:237-259_CATCGATGATATCTCCAAGCTGA_0.9907_0.888	crRNA0928:947-969_GATAGACATGAACTGTGCCAAAG_0.9523_0.753	crRNA1017:1036-1058_ATTAGACTAACAATGGAAGGCTC_0.9505_0.751	crRNA1016:1035-1057_TTAGACTAACAATGGAAGGCTCT_0.9486_0.748	crRNA0931:950-972_CAGGATAGACATGAACTGTGCCA_0.9411_0.734	crRNA0943:962-984_ACATCATTTTGTCAGGATAGACA_0.915_0.682	crRNA0945:964-986_CAACATCATTTTGTCAGGATAGA_0.9121_0.68	crRNA0944:963-985_AACATCATTTTGTCAGGATAGAC_0.9056_0.67	crRNA1015:1034-1056_TAGACTAACAATGGAAGGCTCTT_0.9037_0.669	crRNA0949:968-990_CTTTCAACATCATTTTGTCAGGA_0.9_0.668	crRNA0929:948-970_GGATAGACATGAACTGTGCCAAA_0.886_0.648
ENST00000609577.1	ENSG00000134207.10	OTTHUMG00000011755.3	OTTHUMT00000314820.2	SYT6-005	SYT6	572	1-307	308-572		crRNA266:266-288_AGAAAGAGAAAAACTGCCACCAG_0.9981_0.939	crRNA232:232-254_ACACAATAACTACAACTGCGAGG_0.9962_0.896	crRNA265:265-287_GAAAGAGAAAAACTGCCACCAGG_0.9944_0.872	crRNA268:268-290_AGAGAAAGAGAAAAACTGCCACC_0.9925_0.849	crRNA233:233-255_CACACAATAACTACAACTGCGAG_0.9906_0.832	crRNA264:264-286_AAAGAGAAAAACTGCCACCAGGG_0.9887_0.827	crRNA235:235-257_CACACACAATAACTACAACTGCG_0.9868_0.82	crRNA234:234-256_ACACACAATAACTACAACTGCGA_0.985_0.814	crRNA260:260-282_AGAAAAACTGCCACCAGGGCCAC_0.9831_0.794	crRNA261:261-283_GAGAAAAACTGCCACCAGGGCCA_0.9812_0.793	crRNA416:434-456_CTGATCTTCACGGCCGCCTCCAG_0.9737_0.74	crRNA417:435-457_GCTGATCTTCACGGCCGCCTCCA_0.968_0.692	crRNA376:394-416_GGTCCTTCAGCTTGTCCGCCATG_0.9643_0.685	crRNA462:480-502_CTTGACCGACATCTGCACCTCAG_0.9568_0.644	crRNA369:387-409_CAGCTTGTCCGCCATGTTGCCTC_0.9549_0.643	crRNA332:332-354_GGATTAGCAGAAGAGGGACTGGA_0.9511_0.629	crRNA375:393-415_GTCCTTCAGCTTGTCCGCCATGT_0.9492_0.623	crRNA474:492-514_CATGATGTGCTCCTTGACCGACA_0.9455_0.61	crRNA461:479-501_TTGACCGACATCTGCACCTCAGC_0.9436_0.61	crRNA473:491-513_ATGATGTGCTCCTTGACCGACAT_0.9417_0.609	NA	NA	NA	NA	NA	NA	NA	NA	NA	NA
ENST00000609618.1	ENSG00000263136.2	OTTHUMG00000177143.7	OTTHUMT00000473166.1	PAGR1-002	PAGR1	1143	1-15	16-780	781-1143	NA	NA	NA	NA	NA	NA	NA	NA	NA	NA	crRNA0485:505-527_TCAAAATCAAATTCCGTGGGCAT_0.9859_0.79	crRNA0723:761-783_GAATCAGTATTTCCGCTGCCGAG_0.985_0.79	crRNA0603:623-645_TCTCTTCATGTCCGACAGCACCT_0.984_0.788	crRNA0602:622-644_CTCTTCATGTCCGACAGCACCTT_0.9831_0.783	crRNA0483:503-525_AAAATCAAATTCCGTGGGCATGT_0.9812_0.779	crRNA0484:504-526_CAAAATCAAATTCCGTGGGCATG_0.9803_0.778	crRNA0259:259-281_ACGCACCAGTCCTCGGAGTCCTC_0.9746_0.762	crRNA0258:258-280_CGCACCAGTCCTCGGAGTCCTCC_0.9728_0.759	crRNA0607:627-649_TGTGTCTCTTCATGTCCGACAGC_0.9681_0.751	crRNA0489:509-531_ATCATCAAAATCAAATTCCGTGG_0.9671_0.75	crRNA1031:1087-1109_AGACTCAGAAAATTCAGTCCAGG_0.9991_0.933	crRNA1032:1088-1110_CAGACTCAGAAAATTCAGTCCAG_0.9981_0.915	crRNA1064:1120-1142_TTTAAGAGATGATAGCTCTGCAT_0.9972_0.91	crRNA1030:1086-1108_GACTCAGAAAATTCAGTCCAGGT_0.9962_0.876	crRNA0918:974-996_TGTTCAATAGAAAACACACACAC_0.9953_0.866	crRNA0953:1009-1031_TGTTCAATAGAAAACACACACAC_0.9944_0.862	crRNA0916:972-994_TTCAATAGAAAACACACACACAC_0.9934_0.858	crRNA1027:1083-1105_TCAGAAAATTCAGTCCAGGTCTC_0.9925_0.834	crRNA1065:1121-1143_TTTTAAGAGATGATAGCTCTGCA_0.9915_0.833	crRNA1063:1119-1141_TTAAGAGATGATAGCTCTGCATC_0.9906_0.818
ENST00000609637.1	ENSG00000241635.3	OTTHUMG00000059123.1	-	UGT1A1-204	UGT1A1	2374	1-37	38-1630	1631-2374	crRNA0015:15-37_CAGAGAACTGCAGCTGAGAGCAA_0.9127_0.71	crRNA0014:14-36_AGAGAACTGCAGCTGAGAGCAAG_0.8847_0.677	crRNA0013:13-35_GAGAACTGCAGCTGAGAGCAAGC_0.8674_0.656	crRNA0010:10-32_AACTGCAGCTGAGAGCAAGCAGC_0.7432_0.544	crRNA0011:11-33_GAACTGCAGCTGAGAGCAAGCAG_0.6643_0.489	crRNA0012:12-34_AGAACTGCAGCTGAGAGCAAGCA_0.6573_0.485	crRNA0001:1-23_TGAGAGCAAGCAGCTGGGAATCT_0.6471_0.481	crRNA0009:9-31_ACTGCAGCTGAGAGCAAGCAGCT_0.6237_0.467	crRNA0002:2-24_CTGAGAGCAAGCAGCTGGGAATC_0.4673_0.382	crRNA0003:3-25_GCTGAGAGCAAGCAGCTGGGAAT_0.3641_0.319	crRNA0020:20-42_GCCATCAGAGAACTGCAGCTGAG_0.9967_0.946	crRNA0454:493-515_ATTTGGCAACAATTAAGCCACAG_0.9958_0.922	crRNA0436:475-497_CACAGTTATCAAAAGGATCGAGA_0.9925_0.883	crRNA1081:1145-1167_TCATAAACACCATGGGAACCAGC_0.9916_0.876	crRNA0835:899-921_CCAGAAGCATTAATGTAGGCTTC_0.9911_0.874	crRNA0637:676-698_GGCATAATAAATGTTCCTCCAAG_0.9902_0.871	crRNA1082:1146-1168_TTCATAAACACCATGGGAACCAG_0.9888_0.863	crRNA0731:795-817_GTCCAAAACAAAGTCCGTTCGCA_0.9883_0.863	crRNA0732:796-818_AGTCCAAAACAAAGTCCGTTCGC_0.9874_0.857	crRNA1343:1407-1429_CCTCATCACAAACTCCACCCAGA_0.9869_0.853	crRNA2077:2218-2240_TTATCTTCTCAAATACACCACCC_0.9995_1	crRNA2075:2216-2238_ATCTTCTCAAATACACCACCCAC_0.9991_0.994	crRNA1770:1892-1914_AAAGTAATCTAGAATGCCAGCCT_0.9986_0.987	crRNA1771:1893-1915_AAAAGTAATCTAGAATGCCAGCC_0.9981_0.97	crRNA1772:1894-1916_GAAAAGTAATCTAGAATGCCAGC_0.9977_0.964	crRNA2078:2219-2241_ATTATCTTCTCAAATACACCACC_0.9972_0.953	crRNA1773:1895-1917_AGAAAAGTAATCTAGAATGCCAG_0.9963_0.934	crRNA1717:1839-1861_TCATCCTGATCAAAGACACCAGA_0.9953_0.906	crRNA1769:1891-1913_AAGTAATCTAGAATGCCAGCCTG_0.9949_0.9	crRNA2076:2217-2239_TATCTTCTCAAATACACCACCCA_0.9944_0.898
ENST00000609654.1	ENSG00000006837.7	OTTHUMG00000186341.1	-	CDKL3-205	CDKL3	1744	1-74	75-1490	1491-1744	crRNA0047:47-69_CCAAAGCCCAGATATCCACAGGT_0.9872_0.85	crRNA0044:44-66_AAGCCCAGATATCCACAGGTCTG_0.9422_0.711	crRNA0020:20-42_CTGAAACTCACATCCAGGCGAGG_0.9341_0.702	crRNA0048:48-70_CCCAAAGCCCAGATATCCACAGG_0.922_0.685	crRNA0017:17-39_AAACTCACATCCAGGCGAGGCGC_0.9214_0.685	crRNA0021:21-43_GCTGAAACTCACATCCAGGCGAG_0.9106_0.673	crRNA0015:15-37_ACTCACATCCAGGCGAGGCGCTC_0.9012_0.658	crRNA0049:49-71_GCCCAAAGCCCAGATATCCACAG_0.8817_0.635	crRNA0046:46-68_CAAAGCCCAGATATCCACAGGTC_0.879_0.633	crRNA0016:16-38_AACTCACATCCAGGCGAGGCGCT_0.8777_0.631	crRNA1278:1453-1475_TACCCATTTCAACATGCCCCAAC_0.9993_0.969	crRNA1277:1452-1474_ACCCATTTCAACATGCCCCAACA_0.9987_0.959	crRNA0066:66-88_ATCTCAATGATCATACAGCCCAA_0.998_0.93	crRNA1121:1296-1318_AGATCATGAAATTGCCCATGCAC_0.9973_0.929	crRNA0065:65-87_TCTCAATGATCATACAGCCCAAA_0.9966_0.91	crRNA1279:1454-1476_TTACCCATTTCAACATGCCCCAA_0.996_0.896	crRNA0067:67-89_CATCTCAATGATCATACAGCCCA_0.9953_0.885	crRNA0248:280-302_AGCATGAACTATATCTGCCAACA_0.9946_0.882	crRNA0249:281-303_AAGCATGAACTATATCTGCCAAC_0.994_0.88	crRNA1094:1269-1291_CCACAGACAGTAACTGGACATCG_0.9933_0.868	crRNA1372:1586-1608_TTACTCAGAACGCAGACGCCTAT_0.9832_0.83	crRNA1431:1645-1667_CAAACAATCTGACTGAGGCATTC_0.9785_0.809	crRNA1481:1715-1737_GATCTGCCTACCTCAGCGTCCCA_0.9772_0.804	crRNA1373:1587-1609_CTTACTCAGAACGCAGACGCCTA_0.9738_0.789	crRNA1480:1714-1736_ATCTGCCTACCTCAGCGTCCCAA_0.9724_0.785	crRNA1380:1594-1616_CCATCCCCTTACTCAGAACGCAG_0.9624_0.757	crRNA1371:1585-1607_TACTCAGAACGCAGACGCCTATG_0.9617_0.757	crRNA1378:1592-1614_ATCCCCTTACTCAGAACGCAGAC_0.9583_0.752	crRNA1432:1646-1668_TCAAACAATCTGACTGAGGCATT_0.9577_0.748	crRNA1374:1588-1610_CCTTACTCAGAACGCAGACGCCT_0.9556_0.741
ENST00000609656.1	ENSG00000105701.11	OTTHUMG00000183368.9	OTTHUMT00000471481.1	FKBP8-013	FKBP8	220	1-151	152-220		crRNA022:22-44_CCTTAGTTACAGAAGTGAACCTG_0.9949_0.801	crRNA081:81-103_AAGAGTTCAAGCTTGACGGGCAG_0.9899_0.796	crRNA085:85-107_CTTAAAGAGTTCAAGCTTGACGG_0.9848_0.796	crRNA083:83-105_TAAAGAGTTCAAGCTTGACGGGC_0.9798_0.78	crRNA084:84-106_TTAAAGAGTTCAAGCTTGACGGG_0.9747_0.777	crRNA020:20-42_TTAGTTACAGAAGTGAACCTGAG_0.9697_0.768	crRNA023:23-45_GCCTTAGTTACAGAAGTGAACCT_0.9646_0.72	crRNA021:21-43_CTTAGTTACAGAAGTGAACCTGA_0.9596_0.719	crRNA015:15-37_TACAGAAGTGAACCTGAGGGCCT_0.9545_0.717	crRNA080:80-102_AGAGTTCAAGCTTGACGGGCAGG_0.9444_0.636	crRNA148:148-170_GTTCAGCACACGATGCCATGCTT_0.9495_0.637	crRNA147:147-169_TTCAGCACACGATGCCATGCTTG_0.9293_0.601	crRNA146:146-168_TCAGCACACGATGCCATGCTTGG_0.9242_0.587	crRNA157:157-179_GCTCAGAGGGTTCAGCACACGAT_0.904_0.552	crRNA152:152-174_GAGGGTTCAGCACACGATGCCAT_0.899_0.549	crRNA153:153-175_AGAGGGTTCAGCACACGATGCCA_0.8939_0.548	crRNA158:158-180_GGCTCAGAGGGTTCAGCACACGA_0.8838_0.531	crRNA151:151-173_AGGGTTCAGCACACGATGCCATG_0.8788_0.522	crRNA150:150-172_GGGTTCAGCACACGATGCCATGC_0.8687_0.499	crRNA149:149-171_GGTTCAGCACACGATGCCATGCT_0.8586_0.49	NA	NA	NA	NA	NA	NA	NA	NA	NA	NA
ENST00000609667.1	ENSG00000205821.4	-	-	AC006435.1-201	AC006435.1	573	1-80	81-554	555-573	crRNA038:38-60_ACCTTCTGATATAAGCAACACAC_0.9981_0.956	crRNA035:35-57_TTCTGATATAAGCAACACACGAC_0.9944_0.874	crRNA034:34-56_TCTGATATAAGCAACACACGACA_0.9925_0.855	crRNA031:31-53_GATATAAGCAACACACGACATGC_0.9906_0.853	crRNA016:16-38_CGACATGCATGGTAGCCAGCCAA_0.9888_0.847	crRNA039:39-61_CACCTTCTGATATAAGCAACACA_0.985_0.836	crRNA019:19-41_ACACGACATGCATGGTAGCCAGC_0.9831_0.825	crRNA015:15-37_GACATGCATGGTAGCCAGCCAAC_0.9813_0.819	crRNA036:36-58_CTTCTGATATAAGCAACACACGA_0.9738_0.807	crRNA020:20-42_CACACGACATGCATGGTAGCCAG_0.9719_0.791	crRNA495:495-517_ATAAGGAAAGAAATGCAGTTCAG_0.9963_0.945	crRNA475:475-497_CAGAAGCAAAGAGGGAGGAGCCA_0.9869_0.846	crRNA164:164-186_ACCAGAAACATAAGGGGAGACGG_0.9794_0.814	crRNA062:62-84_GCATCTACACCACACAGAACCCT_0.9775_0.813	crRNA162:162-184_CAGAAACATAAGGGGAGACGGGA_0.9757_0.813	crRNA068:68-90_CCGACAGCATCTACACCACACAG_0.9682_0.778	crRNA489:489-511_AAAGAAATGCAGTTCAGAAGCAA_0.9644_0.772	crRNA061:61-83_CATCTACACCACACAGAACCCTC_0.9625_0.769	crRNA063:63-85_AGCATCTACACCACACAGAACCC_0.9607_0.768	crRNA137:137-159_CTCCTTGAGCCCACACAGACCCC_0.9569_0.763	NA	NA	NA	NA	NA	NA	NA	NA	NA	NA
ENST00000609672.1	ENSG00000147065.12	OTTHUMG00000021723.2	OTTHUMT00000471681.1	MSN-003	MSN	568	1-257	258-568		crRNA211:211-233_GTTGTTTTGCATGGTCCACGAAC_0.978_0.778	crRNA212:212-234_GGTTGTTTTGCATGGTCCACGAA_0.9707_0.763	crRNA213:213-235_TGGTTGTTTTGCATGGTCCACGA_0.9615_0.741	crRNA216:216-238_ATTTGGTTGTTTTGCATGGTCCA_0.9524_0.711	crRNA190:190-212_ACACTGGCAGTTAAGGGACTGAT_0.9322_0.69	crRNA214:214-236_TTGGTTGTTTTGCATGGTCCACG_0.9286_0.685	crRNA191:191-213_AACACTGGCAGTTAAGGGACTGA_0.9267_0.676	crRNA215:215-237_TTTGGTTGTTTTGCATGGTCCAC_0.9249_0.67	crRNA202:202-224_CATGGTCCACGAACACTGGCAGT_0.9158_0.655	crRNA029:29-51_AAGAGCTAAGGTTTTCCGGGCGC_0.9029_0.646	crRNA520:520-542_CACTTGCAGAAAGAACAGGCGCT_0.9982_0.938	crRNA319:319-341_CAAGCCAATAGTTTTCACCACCT_0.9963_0.937	crRNA318:318-340_AAGCCAATAGTTTTCACCACCTG_0.9945_0.907	crRNA521:521-543_TCACTTGCAGAAAGAACAGGCGC_0.9927_0.862	crRNA320:320-342_TCAAGCCAATAGTTTTCACCACC_0.9908_0.849	crRNA517:517-539_TTGCAGAAAGAACAGGCGCTGAG_0.989_0.829	crRNA519:519-541_ACTTGCAGAAAGAACAGGCGCTG_0.9872_0.827	crRNA518:518-540_CTTGCAGAAAGAACAGGCGCTGA_0.9853_0.82	crRNA317:317-339_AGCCAATAGTTTTCACCACCTGG_0.9835_0.801	crRNA546:546-568_ATATCATCATTGAGAATGCCCTC_0.9817_0.796	NA	NA	NA	NA	NA	NA	NA	NA	NA	NA
ENST00000609683.1	ENSG00000183621.11	OTTHUMG00000017904.4	OTTHUMT00000472405.1	ZNF438-004	ZNF438	857	1-216	217-504	505-857	crRNA038:73-95_ATGTCTAATTTCCATGACCTCAC_0.9944_0.936	crRNA082:117-139_TTCAGAAGATAAGATGTGCGTAC_0.993_0.86	crRNA084:119-141_TGTTCAGAAGATAAGATGTGCGT_0.9916_0.835	crRNA039:74-96_CATGTCTAATTTCCATGACCTCA_0.986_0.785	crRNA061:96-118_ACTTTCTTCAACATACCTCTCTC_0.9804_0.754	crRNA040:75-97_TCATGTCTAATTTCCATGACCTC_0.9734_0.725	crRNA036:71-93_GTCTAATTTCCATGACCTCACTG_0.9692_0.714	crRNA037:72-94_TGTCTAATTTCCATGACCTCACT_0.9636_0.701	crRNA041:76-98_CTCATGTCTAATTTCCATGACCT_0.9622_0.698	crRNA080:115-137_CAGAAGATAAGATGTGCGTACTT_0.9412_0.657	crRNA376:430-452_TGACAGCTAAATGAAAAGCGGAG_0.9846_0.781	crRNA431:485-507_CATTTAAGACATTTTCACAACGA_0.9832_0.775	crRNA374:428-450_ACAGCTAAATGAAAAGCGGAGTT_0.972_0.72	crRNA399:453-475_ATCTTTGACTGGTTTGGGCCAAG_0.9594_0.696	crRNA398:452-474_TCTTTGACTGGTTTGGGCCAAGT_0.9566_0.689	crRNA309:363-385_ATGGTGAATGACATGGCAGCATT_0.9524_0.686	crRNA168:203-225_ATTCTGCATTATGATGTACTGGA_0.951_0.686	crRNA163:198-220_GCATTATGATGTACTGGACTTGA_0.9482_0.682	crRNA164:199-221_TGCATTATGATGTACTGGACTTG_0.9454_0.674	crRNA400:454-476_AATCTTTGACTGGTTTGGGCCAA_0.944_0.669	crRNA680:783-805_AAATGCATTATAAAACAGACCCA_0.9986_1	crRNA679:782-804_AATGCATTATAAAACAGACCCAT_0.9972_0.992	crRNA681:784-806_CAAATGCATTATAAAACAGACCC_0.9958_0.942	crRNA677:780-802_TGCATTATAAAACAGACCCATTG_0.9902_0.83	crRNA559:632-654_AGATTAGATAAGGCTGTGAGCCC_0.9888_0.826	crRNA678:781-803_ATGCATTATAAAACAGACCCATT_0.9874_0.809	crRNA642:715-737_CAAATATTTGTCTAGGTTTCGGT_0.9818_0.762	crRNA643:716-738_TCAAATATTTGTCTAGGTTTCGG_0.979_0.75	crRNA594:667-689_ATAGGATATGTCAGATGGGCCCA_0.9776_0.742	crRNA682:785-807_ACAAATGCATTATAAAACAGACC_0.9762_0.741
ENST00000609686.1	ENSG00000273079.1	OTTHUMG00000137373.3	OTTHUMT00000268014.2	GRIN2B-001	GRIN2B	27217	1-210	211-4665	4666-27217	crRNA00158:158-180_AAGCCAAACCTCTAGACGGACAG_0.9787_0.82	crRNA00157:157-179_AGCCAAACCTCTAGACGGACAGA_0.9775_0.817	crRNA00156:156-178_GCCAAACCTCTAGACGGACAGAT_0.9601_0.766	crRNA00140:140-162_GACAGATTAAGGGAGTGAGCATG_0.9583_0.762	crRNA00160:160-182_AGAAGCCAAACCTCTAGACGGAC_0.955_0.754	crRNA00161:161-183_TAGAAGCCAAACCTCTAGACGGA_0.9428_0.732	crRNA00141:141-163_GGACAGATTAAGGGAGTGAGCAT_0.9422_0.73	crRNA00139:139-161_ACAGATTAAGGGAGTGAGCATGT_0.941_0.728	crRNA00066:66-88_GAAGGATAAATGAACGGAAGATA_0.923_0.7	crRNA00083:83-105_ATCCACATAAGAAAGACGAAGGA_0.9227_0.7	crRNA01865:1923-1945_ACTCAAAGACAAAGACAGCCACG_1_1	crRNA01015:1034-1056_ATATGATACAGAGATGAGCCCAG_0.9998_1	crRNA02052:2110-2132_ATGACAGCAAAGAAGGCCCACAC_0.9997_1	crRNA02051:2109-2131_TGACAGCAAAGAAGGCCCACACT_0.9995_0.998	crRNA02055:2113-2135_AAGATGACAGCAAAGAAGGCCCA_0.9994_0.993	crRNA01864:1922-1944_CTCAAAGACAAAGACAGCCACGG_0.9993_0.991	crRNA01866:1924-1946_TACTCAAAGACAAAGACAGCCAC_0.9993_0.992	crRNA01016:1035-1057_CATATGATACAGAGATGAGCCCA_0.9985_0.971	crRNA01017:1036-1058_TCATATGATACAGAGATGAGCCC_0.9985_0.97	crRNA01014:1033-1055_TATGATACAGAGATGAGCCCAGT_0.9983_0.967	crRNA08927:9400-9422_TAGCATACATAAGGCCAGACCCA_0.9999_1	crRNA08928:9401-9423_ATAGCATACATAAGGCCAGACCC_0.9999_1	crRNA04999:5151-5173_AAGCAGCATGAATTTAGCCAGAG_0.9998_1	crRNA08931:9404-9426_CACATAGCATACATAAGGCCAGA_0.9998_1	crRNA09904:10433-10455_CCAAGGCATGAAAGTAGCAGCAC_0.9997_1	crRNA08930:9403-9425_ACATAGCATACATAAGGCCAGAC_0.9996_1	crRNA09945:10474-10496_TCAATATTGTAAATGAGAAGCCC_0.9996_1	crRNA19078:20258-20280_CCAAAAACATGAAGGGGAACCAG_0.9996_1	crRNA08932:9405-9427_CCACATAGCATACATAAGGCCAG_0.9995_0.995	crRNA09944:10473-10495_CAATATTGTAAATGAGAAGCCCT_0.9994_0.994
ENST00000609692.1	ENSG00000048740.13	OTTHUMG00000017668.3	OTTHUMT00000472307.1	CELF2-005	CELF2	2210	1-21	22-1344	1345-2210	NA	NA	NA	NA	NA	NA	NA	NA	NA	NA	crRNA0467:467-489_AGAAAATGTGACAAACGCACAGC_0.9995_1	crRNA0465:465-487_AAAATGTGACAAACGCACAGCCT_0.9985_0.995	crRNA0254:254-276_TAAAGTTTTAATATTGTGCAGTG_0.998_0.963	crRNA0468:468-490_TAGAAAATGTGACAAACGCACAG_0.9965_0.946	crRNA0466:466-488_GAAAATGTGACAAACGCACAGCC_0.994_0.93	crRNA0767:767-789_CAACTGTAAAGCATTCATGCCTG_0.993_0.905	crRNA0394:394-416_CCAAATGGAGAGAACATCACCCT_0.99_0.893	crRNA0766:766-788_AACTGTAAAGCATTCATGCCTGC_0.987_0.883	crRNA0463:463-485_AATGTGACAAACGCACAGCCTCG_0.986_0.876	crRNA0464:464-486_AAATGTGACAAACGCACAGCCTC_0.9845_0.867	crRNA1802:1987-2009_AAATAGGTAGCATTTGCCCCAAA_0.999_1	crRNA1804:1989-2011_ACAAATAGGTAGCATTTGCCCCA_0.9975_0.961	crRNA1344:1363-1385_AAGAAAGCTAAAATGAGAGCAGG_0.997_0.952	crRNA1416:1457-1479_CATCAGAAACAATGACGGGACGA_0.996_0.943	crRNA1803:1988-2010_CAAATAGGTAGCATTTGCCCCAA_0.9955_0.942	crRNA1744:1910-1932_TCTTAATGAGAAAGTGAGCCACC_0.995_0.941	crRNA1743:1909-1931_CTTAATGAGAAAGTGAGCCACCT_0.9945_0.94	crRNA1345:1364-1386_TAAGAAAGCTAAAATGAGAGCAG_0.9935_0.928	crRNA1942:2127-2149_CAACTTAATTCACAGAAGCACCA_0.9925_0.903	crRNA1805:1990-2012_CACAAATAGGTAGCATTTGCCCC_0.992_0.901
ENST00000609702.1	ENSG00000128513.10	OTTHUMG00000157194.5	OTTHUMT00000471459.1	POT1-013	POT1	593	1-372	373-593		crRNA228:228-250_AAACAATAAATCTAGCCACTGCA_0.9946_0.92	crRNA229:229-251_AAAACAATAAATCTAGCCACTGC_0.9891_0.865	crRNA227:227-249_AACAATAAATCTAGCCACTGCAA_0.9837_0.854	crRNA230:230-252_AAAAACAATAAATCTAGCCACTG_0.971_0.828	crRNA140:140-162_ATGTAATTTACTCAGCGGCTGAA_0.9674_0.813	crRNA011:11-33_CGTACTCTAGAAAGAACCCTAGG_0.9493_0.759	crRNA292:311-333_ATAAACAGTTGATTTGAGGTCTT_0.9475_0.759	crRNA291:310-332_TAAACAGTTGATTTGAGGTCTTC_0.9438_0.754	crRNA096:96-118_CCTTTATTAATTCAAGTGGCATA_0.942_0.75	crRNA012:12-34_CCGTACTCTAGAAAGAACCCTAG_0.9402_0.739	crRNA526:545-567_GTTTCCACTAAAGAGCAGGCAAG_0.9982_0.923	crRNA406:425-447_GACATTGACAATTGTACCACCCT_0.9964_0.922	crRNA407:426-448_AGACATTGACAATTGTACCACCC_0.9928_0.92	crRNA408:427-449_TAGACATTGACAATTGTACCACC_0.9909_0.911	crRNA527:546-568_AGTTTCCACTAAAGAGCAGGCAA_0.9873_0.862	crRNA365:384-406_TATATATATAATTTGTTGCTGGA_0.9855_0.859	crRNA360:379-401_ATATAATTTGTTGCTGGAACCAA_0.9819_0.852	crRNA405:424-446_ACATTGACAATTGTACCACCCTT_0.9801_0.85	crRNA361:380-402_TATATAATTTGTTGCTGGAACCA_0.9783_0.85	crRNA404:423-445_CATTGACAATTGTACCACCCTTA_0.9764_0.847	NA	NA	NA	NA	NA	NA	NA	NA	NA	NA
ENST00000609707.1	ENSG00000116584.13	OTTHUMG00000017464.5	OTTHUMT00000471602.1	ARHGEF2-018	ARHGEF2	692	1-157	158-692		crRNA109:109-131_TCACTCCACCTTCCCAGCCCTAG_0.9881_0.794	crRNA115:115-137_GCGTCCTCACTCCACCTTCCCAG_0.9866_0.785	crRNA110:110-132_CTCACTCCACCTTCCCAGCCCTA_0.9851_0.769	crRNA095:95-117_CAGCCCTAGCTCTGCTCACCCCC_0.9836_0.768	crRNA097:97-119_CCCAGCCCTAGCTCTGCTCACCC_0.9806_0.763	crRNA116:116-138_TGCGTCCTCACTCCACCTTCCCA_0.9791_0.763	crRNA114:114-136_CGTCCTCACTCCACCTTCCCAGC_0.9776_0.759	crRNA096:96-118_CCAGCCCTAGCTCTGCTCACCCC_0.9761_0.758	crRNA111:111-133_CCTCACTCCACCTTCCCAGCCCT_0.9746_0.753	crRNA121:121-143_GTCTCTGCGTCCTCACTCCACCT_0.9716_0.736	crRNA599:599-621_GACTCATCATTGAAATGTCCAGC_0.9985_0.871	crRNA598:598-620_ACTCATCATTGAAATGTCCAGCA_0.997_0.87	crRNA595:595-617_CATCATTGAAATGTCCAGCAATG_0.9955_0.864	crRNA597:597-619_CTCATCATTGAAATGTCCAGCAA_0.994_0.856	crRNA447:447-469_ACTTCGAAGAGAAACGGACTGCA_0.9925_0.853	crRNA446:446-468_CTTCGAAGAGAAACGGACTGCAA_0.991_0.834	crRNA448:448-470_TACTTCGAAGAGAAACGGACTGC_0.9896_0.803	crRNA550:550-572_CTAAAGACAAGGAGGAGCGGCCA_0.9821_0.766	crRNA596:596-618_TCATCATTGAAATGTCCAGCAAT_0.9731_0.745	crRNA551:551-573_GCTAAAGACAAGGAGGAGCGGCC_0.9701_0.736	NA	NA	NA	NA	NA	NA	NA	NA	NA	NA
ENST00000609712.1	ENSG00000057608.12	OTTHUMG00000017607.8	OTTHUMT00000472260.1	GDI2-009	GDI2	622	1-245	246-622		crRNA038:38-60_AGGAAAATGGAGCTGGCGACAAG_0.9751_0.775	crRNA039:39-61_GAGGAAAATGGAGCTGGCGACAA_0.968_0.754	crRNA046:46-68_AGAAAGAGAGGAAAATGGAGCTG_0.9591_0.743	crRNA129:129-151_ACCCGAGCAAGGAAAAGGCGCAG_0.9537_0.728	crRNA040:40-62_AGAGGAAAATGGAGCTGGCGACA_0.952_0.721	crRNA214:214-236_TTATTTTGGGATGTTACCGTCAG_0.9253_0.67	crRNA216:216-238_TGTTATTTTGGGATGTTACCGTC_0.9057_0.654	crRNA181:181-203_AGCACGATCACGTCGTACTCCTC_0.8932_0.63	crRNA213:213-235_TATTTTGGGATGTTACCGTCAGG_0.8861_0.624	crRNA044:44-66_AAAGAGAGGAAAATGGAGCTGGC_0.8826_0.621	crRNA557:576-598_CCACCCTTATAGACAAAGCTCCC_0.9982_0.931	crRNA494:513-535_TAAAGCAGCATCTTAACCAGCTG_0.9964_0.895	crRNA294:312-334_TTCACTGACATTATACCTGACAG_0.9947_0.871	crRNA528:547-569_CACTTTAAAATCCAGATAGCGAG_0.9929_0.871	crRNA556:575-597_CACCCTTATAGACAAAGCTCCCT_0.9911_0.857	crRNA293:311-333_TCACTGACATTATACCTGACAGG_0.9893_0.843	crRNA505:524-546_TTACCTCTGTATAAAGCAGCATC_0.9875_0.839	crRNA504:523-545_TACCTCTGTATAAAGCAGCATCT_0.9858_0.822	crRNA365:383-405_CCAATGGTGTTATAGATGCACTC_0.984_0.815	crRNA493:512-534_AAAGCAGCATCTTAACCAGCTGA_0.9822_0.812	NA	NA	NA	NA	NA	NA	NA	NA	NA	NA
ENST00000609713.1	ENSG00000157542.8	OTTHUMG00000086667.2	OTTHUMT00000194828.2	KCNJ6-001	KCNJ6	19645	1-590	591-1862	1863-19645	crRNA00379:401-423_GGTCAAATTTCACATCAGCACCG_0.998_0.952	crRNA00378:400-422_GTCAAATTTCACATCAGCACCGA_0.9944_0.906	crRNA00377:399-421_TCAAATTTCACATCAGCACCGAG_0.9933_0.895	crRNA00043:43-65_GAATGCTACTCAATTCCAGCCGA_0.9927_0.889	crRNA00422:481-503_CTGAACAATTCACTACACGACGG_0.9923_0.885	crRNA00376:398-420_CAAATTTCACATCAGCACCGAGA_0.9868_0.852	crRNA00071:71-93_GAGACGTCATGAAATCCGCAGAT_0.9847_0.841	crRNA00115:137-159_GAAAGATAAGAGTGGCAGAAGAA_0.9828_0.833	crRNA00420:479-501_GAACAATTCACTACACGACGGAT_0.981_0.825	crRNA00421:480-502_TGAACAATTCACTACACGACGGA_0.9796_0.818	crRNA01024:1119-1141_AATGCATTGACAATGGACCCCAA_0.9996_0.997	crRNA01023:1118-1140_ATGCATTGACAATGGACCCCAAC_0.999_0.976	crRNA00842:919-941_TATGTATGCGATCAACCACCAGA_0.9955_0.917	crRNA01048:1143-1165_TTTACAAACATGCATCCCACCAT_0.9954_0.916	crRNA01025:1120-1142_GAATGCATTGACAATGGACCCCA_0.9953_0.915	crRNA00844:921-943_CGTATGTATGCGATCAACCACCA_0.9951_0.914	crRNA01279:1393-1415_TGACACCAGAAACAGACGGTCAT_0.9902_0.87	crRNA01278:1392-1414_GACACCAGAAACAGACGGTCATC_0.9896_0.867	crRNA01275:1389-1411_ACCAGAAACAGACGGTCATCCCC_0.9895_0.867	crRNA01049:1144-1166_TTTTACAAACATGCATCCCACCA_0.9891_0.865	crRNA05987:6419-6441_TTGTAGTAAAAATAGCCCACAGC_0.9999_1	crRNA05988:6420-6442_TTTGTAGTAAAAATAGCCCACAG_0.9999_1	crRNA02075:2235-2257_CTGAATGAATAAATAGGCACCAG_0.9998_1	crRNA11159:12026-12048_AACCATGTGATAACAGGCCACAT_0.9998_1	crRNA05083:5423-5445_GAAAAATAGACATTTCAGAGCCC_0.9997_1	crRNA12676:13660-13682_GAATGCAAAACAGTACAGCCACT_0.9997_1	crRNA05986:6418-6440_TGTAGTAAAAATAGCCCACAGCT_0.9996_1	crRNA10267:11068-11090_TTTAAGAAGCAATTTGGCCACCT_0.9995_0.997	crRNA11097:11964-11986_CAGAAGAAATTCTTACAGTGCAG_0.9994_0.995	crRNA13004:14011-14033_AGATAATGAGAAGACAAGCCACG_0.9994_0.992
ENST00000609748.1	ENSG00000125378.11	OTTHUMG00000140303.3	OTTHUMT00000472395.1	BMP4-008	BMP4	458		1-90	91-458	NA	NA	NA	NA	NA	NA	NA	NA	NA	NA	crRNA067:67-89_CACTGCCCCTCTAGCCAGTCCCA_0.9248_0.738	crRNA065:65-87_CTGCCCCTCTAGCCAGTCCCACC_0.9123_0.718	crRNA063:63-85_GCCCCTCTAGCCAGTCCCACCAG_0.9073_0.717	crRNA066:66-88_ACTGCCCCTCTAGCCAGTCCCAC_0.8997_0.713	crRNA064:64-86_TGCCCCTCTAGCCAGTCCCACCA_0.8947_0.709	crRNA062:62-84_CCCCTCTAGCCAGTCCCACCAGC_0.8922_0.703	crRNA072:72-94_GCTTTCACTGCCCCTCTAGCCAG_0.8521_0.65	crRNA048:48-70_CCCACCAGCCCTCCCCCACGCAG_0.8471_0.649	crRNA046:46-68_CACCAGCCCTCCCCCACGCAGAC_0.8446_0.648	crRNA047:47-69_CCACCAGCCCTCCCCCACGCAGA_0.8321_0.636	crRNA248:266-288_TTGATATAGCAAAAACACACCGC_0.9975_1	crRNA247:265-287_TGATATAGCAAAAACACACCGCT_0.995_0.986	crRNA246:264-286_GATATAGCAAAAACACACCGCTG_0.9925_0.943	crRNA249:267-289_TTTGATATAGCAAAAACACACCG_0.99_0.907	crRNA373:410-432_ACTTTGGAAAAGAAACATCCGCT_0.9875_0.855	crRNA314:351-373_AATAAACCCGACAAACACACAGC_0.985_0.83	crRNA323:360-382_CCCCTATTGAATAAACCCGACAA_0.9825_0.827	crRNA372:409-431_CTTTGGAAAAGAAACATCCGCTA_0.9799_0.826	crRNA371:408-430_TTTGGAAAAGAAACATCCGCTAG_0.9774_0.823	crRNA324:361-383_GCCCCTATTGAATAAACCCGACA_0.9749_0.822
ENST00000609757.1	ENSG00000006744.14	OTTHUMG00000058764.14	OTTHUMT00000471608.1	ELAC2-022	ELAC2	588	1-215	216-588		crRNA063:63-85_AAGTTCTTCACAGATCCGCAGAA_0.9927_0.866	crRNA007:7-29_CCCACCATAACTCCACGAACCCC_0.9909_0.864	crRNA006:6-28_CCACCATAACTCCACGAACCCCC_0.9854_0.846	crRNA005:5-27_CACCATAACTCCACGAACCCCCG_0.9762_0.827	crRNA003:3-25_CCATAACTCCACGAACCCCCGCA_0.9726_0.822	crRNA002:2-24_CATAACTCCACGAACCCCCGCAA_0.9707_0.819	crRNA067:67-89_CCTGAAGTTCTTCACAGATCCGC_0.9689_0.819	crRNA065:65-87_TGAAGTTCTTCACAGATCCGCAG_0.9671_0.816	crRNA131:131-153_GCTCCGAAAGTGCTGACAGCCAG_0.9616_0.805	crRNA048:48-70_CCGCAGAAATCACATGGATGCAA_0.958_0.796	crRNA285:285-307_ATCATTCCACTTAAGCCCCCAAC_0.9982_0.907	crRNA355:374-396_AAAATATTTTGATTGCTTCGAGG_0.9963_0.879	crRNA326:326-348_AAAGTACACACTTTGGAAGCCCG_0.9945_0.868	crRNA237:237-259_AATATGTTGTCCAGGCGAGCAAC_0.989_0.86	crRNA287:287-309_GAATCATTCCACTTAAGCCCCCA_0.9872_0.855	crRNA286:286-308_AATCATTCCACTTAAGCCCCCAA_0.9835_0.845	crRNA356:375-397_GAAAATATTTTGATTGCTTCGAG_0.9817_0.839	crRNA325:325-347_AAGTACACACTTTGGAAGCCCGG_0.9799_0.833	crRNA327:327-349_GAAAGTACACACTTTGGAAGCCC_0.9781_0.831	crRNA265:265-287_AACATTAGACCAGTGCATTCGTG_0.9744_0.824	NA	NA	NA	NA	NA	NA	NA	NA	NA	NA
ENST00000609764.1	ENSG00000203880.7	OTTHUMG00000033029.3	OTTHUMT00000471874.1	PCMTD2-009	PCMTD2	572	1-167	168-572		crRNA038:38-60_GAAAAAGACCACCAGACCTCATG_0.9793_0.829	crRNA075:75-97_GTAATGCTTTACAAAACACCAGA_0.9774_0.823	crRNA122:141-163_AAGATTACACTTAGGCAATACCC_0.9699_0.815	crRNA074:74-96_TAATGCTTTACAAAACACCAGAT_0.968_0.806	crRNA060:60-82_ACACCAGATACAAATTGTCAGGG_0.9623_0.799	crRNA042:42-64_CAGGGAAAAAGACCACCAGACCT_0.9586_0.791	crRNA021:21-43_CTCATGAAGACATTTTCTCCAGG_0.9492_0.774	crRNA041:41-63_AGGGAAAAAGACCACCAGACCTC_0.9473_0.772	crRNA020:20-42_TCATGAAGACATTTTCTCCAGGC_0.9435_0.772	crRNA048:48-70_AATTGTCAGGGAAAAAGACCACC_0.9416_0.77	crRNA165:184-206_CTCATCATTGTCTTCACCAGCAC_0.9981_0.951	crRNA163:182-204_CATCATTGTCTTCACCAGCACTC_0.9962_0.899	crRNA381:400-422_CAGAAACGAGAGTCCAGGCTGCA_0.9944_0.894	crRNA257:276-298_TCAAGATAATAGTCTGCACGATC_0.9925_0.878	crRNA388:407-429_CCAGGTTCAGAAACGAGAGTCCA_0.9906_0.874	crRNA258:277-299_TTCAAGATAATAGTCTGCACGAT_0.9887_0.869	crRNA164:183-205_TCATCATTGTCTTCACCAGCACT_0.9868_0.853	crRNA259:278-300_CTTCAAGATAATAGTCTGCACGA_0.9849_0.845	crRNA382:401-423_TCAGAAACGAGAGTCCAGGCTGC_0.9831_0.839	crRNA260:279-301_TCTTCAAGATAATAGTCTGCACG_0.9812_0.836	NA	NA	NA	NA	NA	NA	NA	NA	NA	NA
ENST00000609767.1	ENSG00000241635.3	OTTHUMG00000059123.1	-	UGT1A1-205	UGT1A1	2349		1-1605	1606-2349	NA	NA	NA	NA	NA	NA	NA	NA	NA	NA	crRNA0712:732-754_CATGACTGAGAATATCCACCACT_0.9968_0.942	crRNA1100:1120-1142_TCATAAACACCATGGGAACCAGC_0.9926_0.876	crRNA0420:420-442_CATCAAAGGAAGTAGCATTCAGG_0.9912_0.869	crRNA0383:383-405_CTCATTATGTAGTAGCTCCACAC_0.9907_0.866	crRNA0854:874-896_CCAGAAGCATTAATGTAGGCTTC_0.9903_0.863	crRNA1101:1121-1143_TTCATAAACACCATGGGAACCAG_0.9894_0.863	crRNA1362:1382-1404_CCTCATCACAAACTCCACCCAGA_0.9884_0.853	crRNA1487:1507-1529_CATTTAAAGGTGATGAAGGCCAC_0.988_0.848	crRNA1486:1506-1528_ATTTAAAGGTGATGAAGGCCACT_0.9875_0.847	crRNA1363:1383-1405_GCCTCATCACAAACTCCACCCAG_0.987_0.846	crRNA2096:2193-2215_TTATCTTCTCAAATACACCACCC_0.9995_1	crRNA2094:2191-2213_ATCTTCTCAAATACACCACCCAC_0.9991_0.994	crRNA1789:1867-1889_AAAGTAATCTAGAATGCCAGCCT_0.9986_0.987	crRNA1790:1868-1890_AAAAGTAATCTAGAATGCCAGCC_0.9981_0.97	crRNA1791:1869-1891_GAAAAGTAATCTAGAATGCCAGC_0.9977_0.964	crRNA2097:2194-2216_ATTATCTTCTCAAATACACCACC_0.9972_0.953	crRNA1792:1870-1892_AGAAAAGTAATCTAGAATGCCAG_0.9963_0.934	crRNA1736:1814-1836_TCATCCTGATCAAAGACACCAGA_0.9958_0.906	crRNA1788:1866-1888_AAGTAATCTAGAATGCCAGCCTG_0.9954_0.9	crRNA2095:2192-2214_TATCTTCTCAAATACACCACCCA_0.9949_0.898
ENST00000609769.1	ENSG00000101574.10	OTTHUMG00000131482.4	OTTHUMT00000472420.1	METTL4-011	METTL4	506		1-427	428-506	NA	NA	NA	NA	NA	NA	NA	NA	NA	NA	crRNA138:157-179_CAGAAGCAATAAATGCAGCACAG_0.9977_1	crRNA137:156-178_AGAAGCAATAAATGCAGCACAGA_0.9954_1	crRNA136:155-177_GAAGCAATAAATGCAGCACAGAC_0.9931_1	crRNA139:158-180_TCAGAAGCAATAAATGCAGCACA_0.9908_1	crRNA009:9-31_AAGATGATCCAGTAACCACCCAG_0.9885_0.99	crRNA133:152-174_GCAATAAATGCAGCACAGACTCC_0.9861_0.915	crRNA130:149-171_ATAAATGCAGCACAGACTCCAGA_0.9838_0.905	crRNA131:150-172_AATAAATGCAGCACAGACTCCAG_0.9815_0.896	crRNA134:153-175_AGCAATAAATGCAGCACAGACTC_0.9792_0.877	crRNA008:8-30_AGATGATCCAGTAACCACCCAGC_0.9769_0.876	crRNA410:453-475_TTATACTTAACGAATCACCAGAT_0.9654_0.842	crRNA411:454-476_TTTATACTTAACGAATCACCAGA_0.9607_0.829	crRNA414:457-479_TTCTTTATACTTAACGAATCACC_0.9284_0.747	crRNA413:456-478_TCTTTATACTTAACGAATCACCA_0.9192_0.727	crRNA412:455-477_CTTTATACTTAACGAATCACCAG_0.8522_0.627	crRNA409:452-474_TATACTTAACGAATCACCAGATA_0.8245_0.598	crRNA415:458-480_CTTCTTTATACTTAACGAATCAC_0.7506_0.519	crRNA408:451-473_ATACTTAACGAATCACCAGATAT_0.642_0.417	crRNA417:460-482_TTCTTCTTTATACTTAACGAATC_0.5635_0.336	crRNA407:450-472_TACTTAACGAATCACCAGATATT_0.5589_0.33
ENST00000609795.1	ENSG00000101076.12	OTTHUMG00000032531.4	OTTHUMT00000472003.1	HNF4A-007	HNF4A	1192	1-4	5-1192		NA	NA	NA	NA	NA	NA	NA	NA	NA	NA	crRNA0519:519-541_CCACTCAACGAGAACCAGCAGCT_0.9991_0.869	crRNA0518:518-540_CACTCAACGAGAACCAGCAGCTG_0.9983_0.833	crRNA0241:241-263_TCTTGTCTTTGTCCACCACGCAC_0.9974_0.813	crRNA0516:516-538_CTCAACGAGAACCAGCAGCTGCT_0.9966_0.784	crRNA0768:768-790_ATTGTCATCGATCTGCAGCTCCT_0.9957_0.783	crRNA0517:517-539_ACTCAACGAGAACCAGCAGCTGC_0.9949_0.783	crRNA0279:279-301_GAAGCATTTCTTGAGCCTGCAGT_0.994_0.782	crRNA0244:244-266_TCCTCTTGTCTTTGTCCACCACG_0.9932_0.766	crRNA0513:513-535_AACGAGAACCAGCAGCTGCTCCT_0.9923_0.761	crRNA0239:239-261_TTGTCTTTGTCCACCACGCACTG_0.9915_0.757	NA	NA	NA	NA	NA	NA	NA	NA	NA	NA
ENST00000609799.1	ENSG00000133424.16	OTTHUMG00000150914.18	OTTHUMT00000325301.1	LARGE-012	LARGE	581		1-552	553-581	NA	NA	NA	NA	NA	NA	NA	NA	NA	NA	crRNA146:146-168_AATGACCTTTAGATCAGACACGT_0.9982_0.909	crRNA275:293-315_TTCACTGTTGACATCAGCCTCAC_0.9963_0.892	crRNA147:147-169_GAATGACCTTTAGATCAGACACG_0.9945_0.885	crRNA145:145-167_ATGACCTTTAGATCAGACACGTC_0.9926_0.884	crRNA457:475-497_TGGCTAAAATCAAAGCTGTCCAT_0.9908_0.882	crRNA028:28-50_GCATTGAAAATATCCTGGTCAGC_0.9889_0.842	crRNA232:250-272_CGCCTCAGAAGATTGCCGTCATA_0.9871_0.839	crRNA276:294-316_TTTCACTGTTGACATCAGCCTCA_0.9852_0.81	crRNA455:473-495_GCTAAAATCAAAGCTGTCCATGG_0.9834_0.8	crRNA246:264-286_AGCCAAACAGTTCCCGCCTCAGA_0.9815_0.798	crRNA541:559-581_CTCGAGAAGGAAGCCAACGCCGA_0.8799_0.655	crRNA540:558-580_TCGAGAAGGAAGCCAACGCCGAG_0.8503_0.623	crRNA536:554-576_GAAGGAAGCCAACGCCGAGGACA_0.6285_0.492	crRNA539:557-579_CGAGAAGGAAGCCAACGCCGAGG_0.6044_0.477	crRNA537:555-577_AGAAGGAAGCCAACGCCGAGGAC_0.5693_0.467	crRNA538:556-578_GAGAAGGAAGCCAACGCCGAGGA_0.4122_0.405	NA	NA	NA	NA
ENST00000609810.1	ENSG00000198353.6	OTTHUMG00000160036.1	-	HOXC4-201	HOXC4	1665	1-46	47-841	842-1665	crRNA0001:21-43_TTTCTGGAGTGGAAAATAATTTT_0.1534_0.157	crRNA0002:22-44_ATTTCTGGAGTGGAAAATAATTT_0.1283_0.148	crRNA0004:24-46_TAATTTCTGGAGTGGAAAATAAT_0.09_0.133	crRNA0003:23-45_AATTTCTGGAGTGGAAAATAATT_0.0893_0.132	NA	NA	NA	NA	NA	NA	crRNA0033:53-75_GAGTCCATCAAATACGAGCTCAT_0.9993_0.926	crRNA0034:54-76_AGAGTCCATCAAATACGAGCTCA_0.9986_0.904	crRNA0032:52-74_AGTCCATCAAATACGAGCTCATG_0.9979_0.87	crRNA0035:55-77_TAGAGTCCATCAAATACGAGCTC_0.9895_0.793	crRNA0046:66-88_ATCGATGTAGTTAGAGTCCATCA_0.9888_0.791	crRNA0047:67-89_GATCGATGTAGTTAGAGTCCATC_0.9868_0.778	crRNA0031:51-73_GTCCATCAAATACGAGCTCATGA_0.9763_0.737	crRNA0607:652-674_TCATGCGACGGTTTTGGAACCAG_0.9749_0.726	crRNA0768:817-839_ATAACCTGGTAATGTCCTCTGCC_0.9721_0.716	crRNA0617:662-684_TTCTTCCATTTCATGCGACGGTT_0.9693_0.708	crRNA1036:1185-1207_CCCCTGAAATTCACCCAAGCCAG_0.9972_0.854	crRNA1031:1180-1202_GAAATTCACCCAAGCCAGACCAT_0.9965_0.853	crRNA1037:1186-1208_TCCCCTGAAATTCACCCAAGCCA_0.9958_0.824	crRNA1040:1189-1211_ATTTCCCCTGAAATTCACCCAAG_0.9951_0.819	crRNA1418:1627-1649_CACTGGTTTATTATTGATCACGG_0.9944_0.813	crRNA1099:1287-1309_ATTTTCAATGCAAAAGGCCTAAG_0.9937_0.81	crRNA1334:1543-1565_GTCCAAAAACACAATAACCACGA_0.993_0.808	crRNA1035:1184-1206_CCCTGAAATTCACCCAAGCCAGA_0.9923_0.807	crRNA1039:1188-1210_TTTCCCCTGAAATTCACCCAAGC_0.9916_0.801	crRNA1032:1181-1203_TGAAATTCACCCAAGCCAGACCA_0.9909_0.798
ENST00000609818.1	ENSG00000203880.7	OTTHUMG00000033029.3	OTTHUMT00000471878.1	PCMTD2-005	PCMTD2	551		1-551		NA	NA	NA	NA	NA	NA	NA	NA	NA	NA	crRNA313:370-392_ACAATCGTTTCCATTCGACGGCG_0.9978_0.762	crRNA093:93-115_TTATCTTAGTCAACTGAGTCAGC_0.9956_0.749	crRNA094:94-116_GTTATCTTAGTCAACTGAGTCAG_0.9934_0.737	crRNA039:39-61_CTGCATCTCCCTCACCTGTCCCT_0.9912_0.722	crRNA044:44-66_TGACCCTGCATCTCCCTCACCTG_0.989_0.709	crRNA134:153-175_GAGGAGCAAAAGAAACAGCAAGA_0.9868_0.708	crRNA045:45-67_GTGACCCTGCATCTCCCTCACCT_0.9846_0.706	crRNA317:374-396_AAAGACAATCGTTTCCATTCGAC_0.9824_0.702	crRNA120:120-142_TTTCCCAAGCTGAAGGACCTGTG_0.9802_0.691	crRNA314:371-393_GACAATCGTTTCCATTCGACGGC_0.978_0.683	NA	NA	NA	NA	NA	NA	NA	NA	NA	NA
ENST00000609853.1	ENSG00000148429.10	OTTHUMG00000017672.6	OTTHUMT00000471882.2	USP6NL-004	USP6NL	1748	1-163	164-310	311-1748	crRNA0136:136-158_GTTAACAAGCCAAAGACTCCAGC_0.9981_0.981	crRNA0029:29-51_TCAGAGAAATGAATGCTTTGCCT_0.985_0.883	crRNA0137:137-159_AGTTAACAAGCCAAAGACTCCAG_0.9819_0.874	crRNA0135:135-157_TTAACAAGCCAAAGACTCCAGCT_0.9788_0.859	crRNA0024:24-46_GAAATGAATGCTTTGCCTAGCTA_0.9757_0.854	crRNA0134:134-156_TAACAAGCCAAAGACTCCAGCTG_0.9713_0.842	crRNA0132:132-154_ACAAGCCAAAGACTCCAGCTGCT_0.9663_0.823	crRNA0133:133-155_AACAAGCCAAAGACTCCAGCTGC_0.965_0.82	crRNA0138:138-160_TAGTTAACAAGCCAAAGACTCCA_0.9594_0.806	crRNA0065:65-87_GCTTTCAGAAAGCTCAAGCACGA_0.9576_0.801	crRNA0146:146-168_ATCATTGCTAGTTAACAAGCCAA_0.9457_0.778	crRNA0193:193-215_TTTGCCTTGATGGTGTCACCAGC_0.9426_0.77	crRNA0147:147-169_AATCATTGCTAGTTAACAAGCCA_0.9238_0.73	crRNA0191:191-213_TGCCTTGATGGTGTCACCAGCTC_0.9057_0.702	crRNA0192:192-214_TTGCCTTGATGGTGTCACCAGCT_0.9051_0.702	crRNA0194:194-216_TTTTGCCTTGATGGTGTCACCAG_0.8958_0.685	crRNA0206:225-247_CAAGACTCCGTCTTCCTTCACTG_0.8714_0.651	crRNA0189:189-211_CCTTGATGGTGTCACCAGCTCCT_0.8683_0.645	crRNA0174:174-196_CAGCTCCTTTACAATCTGCAAGA_0.8645_0.64	crRNA0239:258-280_TTGCGCCACTGCACTCCAGCCTG_0.8596_0.63	crRNA1268:1380-1402_ATAGAGAAACAAATACCAGGCAA_0.9994_1	crRNA1267:1379-1401_TAGAGAAACAAATACCAGGCAAG_0.9988_0.993	crRNA1270:1382-1404_CCATAGAGAAACAAATACCAGGC_0.9975_0.964	crRNA0492:511-533_TTAAGAATGTAGCATCCAGGCCG_0.9969_0.961	crRNA1264:1376-1398_AGAAACAAATACCAGGCAAGCTC_0.9963_0.948	crRNA0786:880-902_CTGCCATTTATTAAGCAACTCAC_0.9956_0.935	crRNA0961:1055-1077_TTCAATTACATTGCAGGACCACA_0.995_0.935	crRNA1266:1378-1400_AGAGAAACAAATACCAGGCAAGC_0.9944_0.933	crRNA0745:839-861_TGTATGATCTTACTACACCACAG_0.9938_0.931	crRNA1552:1676-1698_AGAGAAACAATACTCAAGCAGCC_0.9931_0.93
ENST00000609870.1	ENSG00000048740.13	OTTHUMG00000017668.3	OTTHUMT00000472306.1	CELF2-006	CELF2	1549	1-21	22-234	235-1549	NA	NA	NA	NA	NA	NA	NA	NA	NA	NA	crRNA0059:59-81_GACAAACATCTTAATGGCATCTG_0.9542_0.734	crRNA0058:58-80_ACAAACATCTTAATGGCATCTGG_0.9529_0.732	crRNA0099:99-121_CTTTCAGCTCCTTTTCCGACCAT_0.9476_0.722	crRNA0060:60-82_CGACAAACATCTTAATGGCATCT_0.9443_0.716	crRNA0110:110-132_CTCAAAAAGTTCTTTCAGCTCCT_0.9436_0.713	crRNA0057:57-79_CAAACATCTTAATGGCATCTGGG_0.941_0.707	crRNA0098:98-120_TTTCAGCTCCTTTTCCGACCATG_0.9317_0.691	crRNA0111:111-133_GCTCAAAAAGTTCTTTCAGCTCC_0.9231_0.682	crRNA0109:109-131_TCAAAAAGTTCTTTCAGCTCCTT_0.9164_0.664	crRNA0021:21-43_AGTGATCCAAAGCTCCGTTCATC_0.9005_0.643	crRNA1482:1501-1523_CAATAGAAACAAAGTAGCCCAAG_0.9993_1	crRNA1481:1500-1522_AATAGAAACAAAGTAGCCCAAGT_0.9987_1	crRNA1313:1332-1354_AAGAAAGCTAAAATGAGAGCAGG_0.998_0.961	crRNA1314:1333-1355_TAAGAAAGCTAAAATGAGAGCAG_0.9973_0.938	crRNA1483:1502-1524_TCAATAGAAACAAAGTAGCCCAA_0.9967_0.921	crRNA0604:604-626_CAACTGTAAAGCATTCATGCCTG_0.996_0.905	crRNA1484:1503-1525_CTCAATAGAAACAAAGTAGCCCA_0.9954_0.902	crRNA1312:1331-1353_AGAAAGCTAAAATGAGAGCAGGG_0.9947_0.9	crRNA0311:311-333_CCAAATGGAGAGAACATCACCCT_0.994_0.892	crRNA0603:603-625_AACTGTAAAGCATTCATGCCTGC_0.9934_0.883
ENST00000609883.1	ENSG00000242732.3	OTTHUMG00000021808.2	OTTHUMT00000472990.1	RGAG4-002	RGAG4	4105	1-288	289-1998	1999-4105	crRNA0203:221-243_AACTGGAACTACGGGCGGCCGGA_0.8098_0.531	crRNA0210:228-250_AAAGGGGAACTGGAACTACGGGC_0.8041_0.529	crRNA0213:231-253_GGGAAAGGGGAACTGGAACTACG_0.7565_0.501	crRNA0215:233-255_TGGGGAAAGGGGAACTGGAACTA_0.7197_0.483	crRNA0214:232-254_GGGGAAAGGGGAACTGGAACTAC_0.7138_0.479	crRNA0212:230-252_GGAAAGGGGAACTGGAACTACGG_0.7133_0.479	crRNA0112:128-150_CCACACCCACCGGGGCGAGCTCG_0.7112_0.478	crRNA0219:237-259_GTGGTGGGGAAAGGGGAACTGGA_0.6884_0.466	crRNA0211:229-251_GAAAGGGGAACTGGAACTACGGG_0.6705_0.458	crRNA0204:222-244_GAACTGGAACTACGGGCGGCCGG_0.6442_0.447	crRNA0967:1050-1072_CCAGGAACTGAAAAGCATCTGCA_0.999_0.938	crRNA0956:1039-1061_AAAGCATCTGCATAGCTGCCGAG_0.9974_0.89	crRNA1094:1177-1199_CATTCGAGAATCAGCTCATCCAG_0.9964_0.875	crRNA1095:1178-1200_ACATTCGAGAATCAGCTCATCCA_0.9961_0.874	crRNA0957:1040-1062_AAAAGCATCTGCATAGCTGCCGA_0.9959_0.871	crRNA0567:585-607_CGTTAATCAAAAGATCATCCGAG_0.9953_0.867	crRNA1116:1199-1221_CACTTTTCTTTCTATCTCCACAC_0.9951_0.861	crRNA1163:1246-1268_AAGATGATATTTCGAACTCCAGG_0.9948_0.858	crRNA1839:1976-1998_TCAAACTCGAATTCGGCCACGAG_0.994_0.856	crRNA1838:1975-1997_CAAACTCGAATTCGGCCACGAGC_0.9935_0.854	crRNA3670:3889-3911_AACACACTAGAAAGGAAAGCAGC_0.9997_0.954	crRNA3813:4032-4054_ACCAGACAATTGAAAGGTCCAAC_0.9995_0.952	crRNA3812:4031-4053_CCAGACAATTGAAAGGTCCAACA_0.9992_0.939	crRNA3671:3890-3912_GAACACACTAGAAAGGAAAGCAG_0.9987_0.935	crRNA3463:3639-3661_CACTGATGAATAGAGACCTCACC_0.9984_0.929	crRNA3666:3885-3907_CACTAGAAAGGAAAGCAGCAAAG_0.9982_0.926	crRNA2873:3010-3032_CCAAGGATAGAAAGTGTCCTGCA_0.9979_0.907	crRNA3462:3638-3660_ACTGATGAATAGAGACCTCACCA_0.9977_0.901	crRNA3464:3640-3662_CCACTGATGAATAGAGACCTCAC_0.9972_0.884	crRNA3461:3637-3659_CTGATGAATAGAGACCTCACCAG_0.9969_0.883
ENST00000609922.1	ENSG00000105642.11	OTTHUMG00000183482.8	OTTHUMT00000471847.2	KCNN1-004	KCNN1	499	1-25	26-499		crRNA003:3-25_CCCCCGCCGCCCAGTCCACGGGC_0.7899_0.362	crRNA002:2-24_CCCCGCCGCCCAGTCCACGGGCC_0.6278_0.261	crRNA001:1-23_CCCGCCGCCCAGTCCACGGGCCC_0.5924_0.235	NA	NA	NA	NA	NA	NA	NA	crRNA388:470-492_TCATCATCCTCGTCATCGTCCTG_0.9975_0.684	crRNA387:469-491_CATCATCCTCGTCATCGTCCTGG_0.9949_0.68	crRNA389:471-493_CTCATCATCCTCGTCATCGTCCT_0.9924_0.618	crRNA390:472-494_CCTCATCATCCTCGTCATCGTCC_0.9899_0.615	crRNA322:401-423_TCACTCTTGGCCACTACCACCTG_0.9873_0.615	crRNA210:259-281_TGTTCATGACTACCTGGGTGCAG_0.9848_0.613	crRNA395:477-499_ATCTTCCTCATCATCCTCGTCAT_0.9823_0.613	crRNA392:474-496_TTCCTCATCATCCTCGTCATCGT_0.9797_0.61	crRNA393:475-497_CTTCCTCATCATCCTCGTCATCG_0.9772_0.598	crRNA386:468-490_ATCATCCTCGTCATCGTCCTGGT_0.9747_0.596	NA	NA	NA	NA	NA	NA	NA	NA	NA	NA
ENST00000609923.1	ENSG00000122912.10	OTTHUMG00000018354.2	OTTHUMT00000048347.2	SLC25A16-002	SLC25A16	6529	1-99	100-1098	1099-6529	crRNA0047:47-69_TGCCAACTTACAGAACACCGGAC_0.9893_0.839	crRNA0049:49-71_GTTGCCAACTTACAGAACACCGG_0.9864_0.826	crRNA0048:48-70_TTGCCAACTTACAGAACACCGGA_0.9834_0.81	crRNA0045:45-67_CCAACTTACAGAACACCGGACGG_0.9823_0.807	crRNA0044:44-66_CAACTTACAGAACACCGGACGGG_0.9731_0.78	crRNA0043:43-65_AACTTACAGAACACCGGACGGGA_0.9663_0.761	crRNA0039:39-61_TACAGAACACCGGACGGGACCAT_0.9568_0.738	crRNA0040:40-62_TTACAGAACACCGGACGGGACCA_0.9532_0.732	crRNA0038:38-60_ACAGAACACCGGACGGGACCATA_0.9525_0.73	crRNA0050:50-72_GGTTGCCAACTTACAGAACACCG_0.9465_0.719	crRNA0386:414-436_CCATAAACTGGATTGCACCATAG_0.9982_0.926	crRNA0645:673-695_ATTCCTAAAATAGTAGGCATCAG_0.9975_0.921	crRNA0640:668-690_TAAAATAGTAGGCATCAGACCTC_0.9971_0.915	crRNA0644:672-694_TTCCTAAAATAGTAGGCATCAGA_0.9964_0.908	crRNA0664:692-714_AACACCTGCATATGGAGCCATTC_0.9959_0.904	crRNA0643:671-693_TCCTAAAATAGTAGGCATCAGAC_0.9957_0.9	crRNA0665:693-715_AAACACCTGCATATGGAGCCATT_0.995_0.891	crRNA0666:694-716_GAAACACCTGCATATGGAGCCAT_0.9948_0.888	crRNA0900:946-968_ACATACTTCATAGTATCCCGCAT_0.9938_0.879	crRNA0639:667-689_AAAATAGTAGGCATCAGACCTCT_0.9932_0.873	crRNA2152:2454-2476_AATACAAAAATTAGCCAGGCGAA_0.9998_1	crRNA2153:2455-2477_AAATACAAAAATTAGCCAGGCGA_0.9996_0.999	crRNA1272:1392-1414_CATGACAAAGCTAATGGCAACCT_0.9995_0.986	crRNA1141:1261-1283_GCATCAAAAAGTATGGTAAGCAG_0.9993_0.957	crRNA2151:2453-2475_ATACAAAAATTAGCCAGGCGAAT_0.9991_0.949	crRNA4371:5097-5119_AGTACAGCTAACAAGCCTCCCAA_0.9989_0.949	crRNA1360:1485-1507_TCTATTGCAATATAACCAACCCT_0.9988_0.938	crRNA4688:5414-5436_AGCAATAAGACATTTCTGCGAAG_0.9986_0.933	crRNA1271:1391-1413_ATGACAAAGCTAATGGCAACCTC_0.9984_0.93	crRNA4685:5411-5433_AATAAGACATTTCTGCGAAGCAA_0.998_0.922
ENST00000609928.1	ENSG00000169905.8	OTTHUMG00000035265.2	OTTHUMT00000472295.1	TOR1AIP2-006	TOR1AIP2	4364	1-811	812-2224	2225-4364	crRNA0634:655-677_TATATACAGTGATAGCAGTACAG_0.9992_0.95	crRNA0060:62-84_AACTGTTAGTATCAGGAGAGCCC_0.998_0.925	crRNA0109:111-133_GCAATACAGTGAGACCCTGTCGA_0.9957_0.899	crRNA0374:376-398_TATAGCAATGTAGAGGGGTCAGA_0.9918_0.87	crRNA0373:375-397_ATAGCAATGTAGAGGGGTCAGAA_0.9911_0.864	crRNA0375:377-399_TTATAGCAATGTAGAGGGGTCAG_0.99_0.862	crRNA0579:600-622_TCAAGAAGAGATAGGGCTCTAGT_0.9885_0.853	crRNA0639:660-682_AGGCATATATACAGTGATAGCAG_0.988_0.851	crRNA0301:303-325_GAGGACATTAATCAGGACCCAAT_0.9875_0.85	crRNA0619:640-662_CAGTACAGATCTCAGGATAGCTC_0.9824_0.823	crRNA1868:1967-1989_GCCACATCTTTAAAGGCAGCATT_0.9972_0.911	crRNA1892:1991-2013_TCTAGCAGAACAGTCAGGACCAG_0.9964_0.904	crRNA1419:1499-1521_CTATTCACAGAACTTGCCACAAC_0.9959_0.902	crRNA1418:1498-1520_TATTCACAGAACTTGCCACAACA_0.9951_0.898	crRNA1383:1463-1485_ACGACAAGAATCACAGGGCCATA_0.9946_0.895	crRNA1382:1462-1484_CGACAAGAATCACAGGGCCATAG_0.9936_0.886	crRNA1828:1927-1949_TATAGAAGATCAAAGTGGAGCCG_0.9934_0.886	crRNA1825:1924-1946_AGAAGATCAAAGTGGAGCCGGCA_0.9921_0.87	crRNA1384:1464-1486_GACGACAAGAATCACAGGGCCAT_0.9908_0.864	crRNA1422:1502-1524_TAGCTATTCACAGAACTTGCCAC_0.9903_0.864	crRNA3783:4195-4217_ATAATAGTTATACAAGGCAACAC_0.9997_0.972	crRNA2600:2853-2875_TTTTAAGAACATTTGAGTACAGC_0.9995_0.956	crRNA3782:4194-4216_TAATAGTTATACAAGGCAACACT_0.999_0.946	crRNA2968:3280-3302_GAACAAAAGCATCAGAGACATGC_0.9987_0.936	crRNA2974:3286-3308_AGAAATGAACAAAAGCATCAGAG_0.9985_0.933	crRNA3018:3330-3352_CAAGTATAAAATTCCATGCAGAG_0.9982_0.927	crRNA2560:2813-2835_AATGAAATAAAAGCACAGTGCCT_0.9977_0.917	crRNA2597:2850-2872_TAAGAACATTTGAGTACAGCTGC_0.9974_0.912	crRNA3020:3332-3354_GACAAGTATAAAATTCCATGCAG_0.9969_0.907	crRNA3421:3777-3799_ATAGTCTATATAATGGAACAGAC_0.9967_0.905
ENST00000609943.1	ENSG00000101096.15	OTTHUMG00000032747.3	OTTHUMT00000472013.1	NFATC2-005	NFATC2	5690	1-202	203-2920	2921-5690	crRNA0141:141-163_GATCTGTTTGTATCGACCAGCAG_0.9932_0.882	crRNA0142:142-164_GGATCTGTTTGTATCGACCAGCA_0.989_0.848	crRNA0140:140-162_ATCTGTTTGTATCGACCAGCAGC_0.9877_0.843	crRNA0136:136-158_GTTTGTATCGACCAGCAGCCGAG_0.9703_0.767	crRNA0137:137-159_TGTTTGTATCGACCAGCAGCCGA_0.9624_0.739	crRNA0139:139-161_TCTGTTTGTATCGACCAGCAGCC_0.9551_0.716	crRNA0135:135-157_TTTGTATCGACCAGCAGCCGAGG_0.945_0.695	crRNA0138:138-160_CTGTTTGTATCGACCAGCAGCCG_0.9404_0.686	crRNA0143:143-165_GGGATCTGTTTGTATCGACCAGC_0.9204_0.642	crRNA0158:158-180_GCGTGTTTGGAAAGGGGGATCTG_0.7925_0.507	crRNA1442:1500-1522_AATGAAGATCTGAAGTCCCAGAG_0.9941_0.888	crRNA1444:1502-1524_CCAATGAAGATCTGAAGTCCCAG_0.9925_0.872	crRNA1607:1684-1706_TAAGCTTCAAGATCCCCGCACAG_0.9923_0.872	crRNA1443:1501-1523_CAATGAAGATCTGAAGTCCCAGA_0.9918_0.865	crRNA1609:1686-1708_TCTAAGCTTCAAGATCCCCGCAC_0.9905_0.854	crRNA1836:1913-1935_AGGATCATTTGCTGGCCGCCATA_0.9903_0.852	crRNA0722:743-765_ATGTTTTGAAACTGCGGACACAG_0.9897_0.85	crRNA1608:1685-1707_CTAAGCTTCAAGATCCCCGCACA_0.9886_0.847	crRNA0723:744-766_GATGTTTTGAAACTGCGGACACA_0.9875_0.843	crRNA1445:1503-1525_CCCAATGAAGATCTGAAGTCCCA_0.9874_0.842	crRNA5237:5443-5465_CATCTTTACCATTTAGACACCCC_0.9998_1	crRNA4492:4642-4664_ATAAATGCTAGGTATCGACCGAC_0.9996_1	crRNA5238:5444-5466_CCATCTTTACCATTTAGACACCC_0.9995_1	crRNA5416:5622-5644_ATACATATTATCAAGCAGCAGCA_0.9993_0.995	crRNA5234:5440-5462_CTTTACCATTTAGACACCCCTAC_0.9991_0.99	crRNA5417:5623-5645_TATACATATTATCAAGCAGCAGC_0.9989_0.984	crRNA5418:5624-5646_CTATACATATTATCAAGCAGCAG_0.9987_0.969	crRNA3046:3142-3164_GAACACCATTAAGATCAACCAGG_0.9985_0.967	crRNA5415:5621-5643_TACATATTATCAAGCAGCAGCAT_0.9984_0.966	crRNA5236:5442-5464_ATCTTTACCATTTAGACACCCCT_0.9982_0.964
ENST00000609944.1	ENSG00000118518.11	OTTHUMG00000015522.2	OTTHUMT00000471736.1	RNF146-013	RNF146	516	1-473	474-516		crRNA262:262-284_TATTTCTATTACAGATCCCACAG_0.9979_0.968	crRNA264:264-286_AATATTTCTATTACAGATCCCAC_0.9958_0.941	crRNA263:263-285_ATATTTCTATTACAGATCCCACA_0.9937_0.938	crRNA261:261-283_ATTTCTATTACAGATCCCACAGA_0.9916_0.925	crRNA260:260-282_TTTCTATTACAGATCCCACAGAT_0.9895_0.923	crRNA378:397-419_AGAGCAGTCAAAAGGGCCAACCA_0.9832_0.909	crRNA223:223-245_TAAAGCATTTTCTTCACCAGCAG_0.9811_0.904	crRNA394:413-435_AATTAAACCTGTAGAGAGAGCAG_0.9789_0.9	crRNA393:412-434_ATTAAACCTGTAGAGAGAGCAGT_0.9768_0.889	crRNA222:222-244_AAAGCATTTTCTTCACCAGCAGT_0.9726_0.873	crRNA457:476-498_TGAATATTGAAGATCCCCAACAC_0.9874_0.919	crRNA456:475-497_GAATATTGAAGATCCCCAACACA_0.9853_0.912	crRNA458:477-499_ATGAATATTGAAGATCCCCAACA_0.9747_0.875	crRNA461:480-502_AACATGAATATTGAAGATCCCCA_0.9579_0.832	crRNA463:482-504_ATAACATGAATATTGAAGATCCC_0.9558_0.83	crRNA460:479-501_ACATGAATATTGAAGATCCCCAA_0.9537_0.826	crRNA459:478-500_CATGAATATTGAAGATCCCCAAC_0.9516_0.821	crRNA462:481-503_TAACATGAATATTGAAGATCCCC_0.9495_0.816	crRNA442:461-483_CCCAACACATACATGGTCCTTGG_0.9053_0.708	crRNA455:474-496_AATATTGAAGATCCCCAACACAT_0.9032_0.705	NA	NA	NA	NA	NA	NA	NA	NA	NA	NA
ENST00000609948.1	ENSG00000167113.6	OTTHUMG00000020743.2	OTTHUMT00000471659.1	COQ4-004	COQ4	956	1-315	316-576	577-956	crRNA074:74-96_AGACTCTCGCCATGTCACCTCGC_0.9967_0.857	crRNA204:204-226_AAAAACCGATTCTGACGGCGTAG_0.9957_0.831	crRNA208:208-230_ACTGAAAAACCGATTCTGACGGC_0.9924_0.812	crRNA075:75-97_AAGACTCTCGCCATGTCACCTCG_0.987_0.794	crRNA085:85-107_CCACCGATCCAAGACTCTCGCCA_0.9859_0.791	crRNA206:206-228_TGAAAAACCGATTCTGACGGCGT_0.9848_0.789	crRNA087:87-109_GTCCACCGATCCAAGACTCTCGC_0.9837_0.788	crRNA084:84-106_CACCGATCCAAGACTCTCGCCAT_0.9816_0.773	crRNA205:205-227_GAAAAACCGATTCTGACGGCGTA_0.9772_0.769	crRNA164:164-186_GGAAACATCGCTTCACGGGCAGA_0.9762_0.766	crRNA555:566-588_GCTATGTTCCAGTTACCCACAGG_0.9892_0.794	crRNA556:567-589_GGCTATGTTCCAGTTACCCACAG_0.9653_0.741	crRNA543:554-576_TTACCCACAGGAAACGGCTCCAA_0.9458_0.702	crRNA554:565-587_CTATGTTCCAGTTACCCACAGGA_0.9317_0.676	crRNA542:553-575_TACCCACAGGAAACGGCTCCAAG_0.9263_0.665	crRNA545:556-578_AGTTACCCACAGGAAACGGCTCC_0.9209_0.658	crRNA541:552-574_ACCCACAGGAAACGGCTCCAAGC_0.9155_0.648	crRNA558:569-591_TAGGCTATGTTCCAGTTACCCAC_0.9122_0.645	crRNA548:559-581_TCCAGTTACCCACAGGAAACGGC_0.9057_0.641	crRNA557:568-590_AGGCTATGTTCCAGTTACCCACA_0.9036_0.637	crRNA619:630-652_CTGCATTTTCATAAACGTTCCGA_0.9989_0.898	crRNA618:629-651_TGCATTTTCATAAACGTTCCGAG_0.9978_0.879	crRNA617:628-650_GCATTTTCATAAACGTTCCGAGT_0.9946_0.821	crRNA890:901-923_AGCATTTACTATGTGCCAGGCAC_0.9935_0.818	crRNA871:882-904_GCACTATCCAGAAGGCTGCAGAT_0.9913_0.809	crRNA702:713-735_ACAGACTTTCGGTTTCACGCCCA_0.9902_0.795	crRNA661:672-694_ATTCAGATTCAGATTCAGTGCGT_0.9881_0.794	crRNA660:671-693_TTCAGATTCAGATTCAGTGCGTT_0.9827_0.783	crRNA798:809-831_TAGGATATTATAAACTGATCGGT_0.9805_0.772	crRNA689:700-722_TTCACGCCCATTTCTCCCTCCAC_0.9794_0.771
ENST00000609971.1	ENSG00000273452.1	-	-	AC005358.1-201	AC005358.1	2055		1-2055		NA	NA	NA	NA	NA	NA	NA	NA	NA	NA	crRNA1800:1916-1938_ATCAGAAGAGTGTAAACCAGCCA_0.9995_0.958	crRNA1801:1917-1939_TATCAGAAGAGTGTAAACCAGCC_0.999_0.947	crRNA1798:1914-1936_CAGAAGAGTGTAAACCAGCCATC_0.9984_0.947	crRNA0112:153-175_CTTCAAAGGCAAAAGCATCCGTG_0.9979_0.899	crRNA1825:1941-1963_GAATTGAAAACTTTGGCCCCACC_0.9974_0.885	crRNA1799:1915-1937_TCAGAAGAGTGTAAACCAGCCAT_0.9969_0.847	crRNA0856:954-976_TGACAGTCGTTATATCCCCAAAG_0.9963_0.825	crRNA1067:1183-1205_ATGAGACTTTCCTCCGTGCACAC_0.9958_0.822	crRNA1824:1940-1962_AATTGAAAACTTTGGCCCCACCT_0.9953_0.817	crRNA1413:1529-1551_ATGAGCATTTCCAAGAGGCTGGA_0.9948_0.815	NA	NA	NA	NA	NA	NA	NA	NA	NA	NA
ENST00000609981.1	ENSG00000149527.13	OTTHUMG00000000719.3	OTTHUMT00000472710.1	PLCH2-010	PLCH2	568	1-235	236-568		crRNA006:6-28_AGAACAGAAAGCTGCCGCAGCAA_0.9982_0.932	crRNA007:7-29_GAGAACAGAAAGCTGCCGCAGCA_0.9963_0.813	crRNA005:5-27_GAACAGAAAGCTGCCGCAGCAAA_0.9927_0.763	crRNA038:38-60_ACCAAAGCTCAGTTCCGTGCAGG_0.9908_0.757	crRNA042:42-64_ACACACCAAAGCTCAGTTCCGTG_0.9853_0.735	crRNA043:43-65_CACACACCAAAGCTCAGTTCCGT_0.9835_0.734	crRNA004:4-26_AACAGAAAGCTGCCGCAGCAAAG_0.9817_0.731	crRNA039:39-61_CACCAAAGCTCAGTTCCGTGCAG_0.9799_0.728	crRNA044:44-66_TCACACACCAAAGCTCAGTTCCG_0.9725_0.722	crRNA185:185-207_AGCAACTGAAAGCTGGGACTGGC_0.9707_0.721	crRNA362:362-384_ATCCCCTCTTGCATGGCACCCAT_0.9945_0.794	crRNA310:310-332_CGCTCAAGAAAAGCCACCTGCTC_0.989_0.755	crRNA378:378-400_CAGCTTCACCATCTGCATCCCCT_0.9872_0.738	crRNA311:311-333_GCGCTCAAGAAAAGCCACCTGCT_0.978_0.728	crRNA364:364-386_GCATCCCCTCTTGCATGGCACCC_0.9762_0.724	crRNA309:309-331_GCTCAAGAAAAGCCACCTGCTCT_0.9744_0.722	crRNA306:306-328_CAAGAAAAGCCACCTGCTCTCCG_0.9689_0.705	crRNA375:375-397_CTTCACCATCTGCATCCCCTCTT_0.967_0.703	crRNA419:419-441_TCCAGGTAGTAGAAGCGGACCAG_0.9652_0.696	crRNA379:379-401_GCAGCTTCACCATCTGCATCCCC_0.9634_0.694	NA	NA	NA	NA	NA	NA	NA	NA	NA	NA
ENST00000609999.1	ENSG00000139574.7	OTTHUMG00000169856.1	-	NPFF-201	NPFF	772	1-335	336-686	687-772	crRNA146:146-168_CCCGTCTATTAACAGCAGCAGCA_0.9986_1	crRNA144:144-166_CGTCTATTAACAGCAGCAGCACC_0.9973_0.988	crRNA145:145-167_CCGTCTATTAACAGCAGCAGCAC_0.9959_0.982	crRNA143:143-165_GTCTATTAACAGCAGCAGCACCA_0.9945_0.97	crRNA268:268-290_AGTATCAGAACCTAGAGCACAAG_0.9932_0.933	crRNA147:147-169_CCCCGTCTATTAACAGCAGCAGC_0.9918_0.925	crRNA142:142-164_TCTATTAACAGCAGCAGCACCAG_0.9904_0.892	crRNA269:269-291_AAGTATCAGAACCTAGAGCACAA_0.9891_0.888	crRNA258:258-280_CCTAGAGCACAAGTCTCAACCGA_0.9877_0.884	crRNA270:270-292_AAAGTATCAGAACCTAGAGCACA_0.9863_0.882	crRNA592:592-614_ACTCAGCCATTCATTCCTCCAGG_0.9577_0.756	crRNA409:409-431_ATCAGGGAAGGAAGATGGGCAAA_0.9399_0.717	crRNA593:593-615_GACTCAGCCATTCATTCCTCCAG_0.9358_0.712	crRNA586:586-608_CCATTCATTCCTCCAGGATCCCT_0.9194_0.692	crRNA585:585-607_CATTCATTCCTCCAGGATCCCTG_0.9098_0.673	crRNA373:373-395_TAAGTCACAAGGGGAAGGGACTG_0.9044_0.666	crRNA408:408-430_TCAGGGAAGGAAGATGGGCAAAT_0.8975_0.655	crRNA410:410-432_TATCAGGGAAGGAAGATGGGCAA_0.8948_0.654	crRNA591:591-613_CTCAGCCATTCATTCCTCCAGGA_0.8907_0.644	crRNA378:378-400_ACACGTAAGTCACAAGGGGAAGG_0.888_0.641	crRNA714:714-736_GACACTTTTGGGTGTGGACCTTG_0.9413_0.73	crRNA688:688-710_GCAGACATATCAAGGGATGACAT_0.9331_0.711	crRNA715:715-737_TGACACTTTTGGGTGTGGACCTT_0.9235_0.698	crRNA716:716-738_TTGACACTTTTGGGTGTGGACCT_0.9167_0.688	crRNA713:713-735_ACACTTTTGGGTGTGGACCTTGC_0.9139_0.681	crRNA691:691-713_CATGCAGACATATCAAGGGATGA_0.8552_0.604	crRNA720:720-742_AACATTGACACTTTTGGGTGTGG_0.8538_0.603	crRNA690:690-712_ATGCAGACATATCAAGGGATGAC_0.8415_0.595	crRNA689:689-711_TGCAGACATATCAAGGGATGACA_0.8238_0.581	crRNA721:721-743_AAACATTGACACTTTTGGGTGTG_0.8169_0.575
ENST00000610020.1	ENSG00000122484.8	OTTHUMG00000010288.2	OTTHUMT00000028368.2	RPAP2-001	RPAP2	16993	1-109	110-1948	1949-16993	crRNA00035:35-57_CCCCGCCTCCCTACGCGTAGCGC_0.8612_0.562	crRNA00034:34-56_CCCGCCTCCCTACGCGTAGCGCG_0.7687_0.486	crRNA00038:38-60_AGGCCCCGCCTCCCTACGCGTAG_0.7662_0.484	crRNA00002:2-24_CAGAAGAGCGGGCTAAGACGCCG_0.7643_0.482	crRNA00004:4-26_GCCAGAAGAGCGGGCTAAGACGC_0.7566_0.478	crRNA00060:60-82_CACGCTCCGGCGTCTCGCCCCGA_0.7403_0.467	crRNA00061:61-83_ACACGCTCCGGCGTCTCGCCCCG_0.7371_0.465	crRNA00033:33-55_CCGCCTCCCTACGCGTAGCGCGG_0.7185_0.454	crRNA00003:3-25_CCAGAAGAGCGGGCTAAGACGCC_0.6914_0.44	crRNA00078:78-100_TAGTCTGCCGGACGGGGACACGC_0.6144_0.402	crRNA01218:1269-1291_CACAGAAGCATAATTCTGGCCAT_0.9994_0.958	crRNA00404:404-426_TGACATAAAGGATAACCACAGAG_0.9992_0.941	crRNA01217:1268-1290_ACAGAAGCATAATTCTGGCCATA_0.9987_0.931	crRNA00378:378-400_GACAATAGAACGTTCATCCACGA_0.9985_0.922	crRNA00379:379-401_TGACAATAGAACGTTCATCCACG_0.9981_0.912	crRNA00578:596-618_AGCAGTTGAAAATCAGGATGCCT_0.9978_0.905	crRNA01668:1758-1780_AGCAATTAAAGTCCATTCCGCAG_0.9978_0.906	crRNA01219:1270-1292_ACACAGAAGCATAATTCTGGCCA_0.9971_0.891	crRNA00376:376-398_CAATAGAACGTTCATCCACGACA_0.9964_0.885	crRNA01590:1661-1683_AATGTAATCTGAAGAGGAACCAG_0.9964_0.884	crRNA09753:10930-10952_GCACCATTTTACATTCCCACCAG_0.9999_1	crRNA09754:10931-10953_TGCACCATTTTACATTCCCACCA_0.9999_1	crRNA02769:2919-2941_AAAAATTGTCAGAGTGGCCCCAG_0.9998_0.984	crRNA09752:10929-10951_CACCATTTTACATTCCCACCAGC_0.9997_0.976	crRNA13905:15694-15716_GAGAAATTCCTAAAGCCACAGAG_0.9997_0.971	crRNA03540:3784-3806_ACACTGTGAGCATAGAACCGCCT_0.9996_0.963	crRNA02768:2918-2940_AAAATTGTCAGAGTGGCCCCAGA_0.9995_0.96	crRNA09916:11159-11181_GTATGCAACATAGTGAGGCCTCA_0.9995_0.962	crRNA10201:11467-11489_TCCATGTTTTCACATCAGACCCA_0.9993_0.957	crRNA13906:15695-15717_AGAGAAATTCCTAAAGCCACAGA_0.9993_0.942
ENST00000610023.1	ENSG00000105650.17	OTTHUMG00000183353.5	OTTHUMT00000471844.1	PDE4C-016	PDE4C	583	1-337	338-583		crRNA248:248-270_AGGTCAAAGCAAGTGGGTGCCAA_0.9947_0.784	crRNA249:249-271_CAGGTCAAAGCAAGTGGGTGCCA_0.9929_0.77	crRNA165:165-187_ACCCCAGCCTTGCCCCCATCCCT_0.9911_0.728	crRNA247:247-269_GGTCAAAGCAAGTGGGTGCCAAT_0.9893_0.728	crRNA158:158-180_CCTTGCCCCCATCCCTCCCCACG_0.9875_0.723	crRNA157:157-179_CTTGCCCCCATCCCTCCCCACGA_0.9857_0.719	crRNA182:182-204_CACAAGCCCCACTCCGAACCCCA_0.984_0.716	crRNA176:176-198_CCCCACTCCGAACCCCAGCCTTG_0.9822_0.714	crRNA181:181-203_ACAAGCCCCACTCCGAACCCCAG_0.9804_0.711	crRNA159:159-181_GCCTTGCCCCCATCCCTCCCCAC_0.9786_0.71	crRNA456:456-478_CGTCACAATCATGTCCTCTCCAT_0.9982_0.853	crRNA457:457-479_GCGTCACAATCATGTCCTCTCCA_0.9964_0.834	crRNA455:455-477_GTCACAATCATGTCCTCTCCATG_0.9679_0.683	crRNA458:458-480_GGCGTCACAATCATGTCCTCTCC_0.9661_0.683	crRNA447:447-469_CATGTCCTCTCCATGTAGGTCGC_0.9269_0.627	crRNA454:454-476_TCACAATCATGTCCTCTCCATGT_0.9198_0.625	crRNA383:383-405_TCATAGTCGCTATCTGAGCGGTA_0.918_0.621	crRNA390:390-412_CGAGAGTTCATAGTCGCTATCTG_0.9162_0.618	crRNA380:380-402_TAGTCGCTATCTGAGCGGTACAG_0.9109_0.614	crRNA420:420-442_CACAGAGGAGTTCCGAGACATGG_0.9055_0.603	NA	NA	NA	NA	NA	NA	NA	NA	NA	NA
ENST00000610033.1	ENSG00000101096.15	OTTHUMG00000032747.3	OTTHUMT00000472014.1	NFATC2-007	NFATC2	2740	1-363	364-2472	2473-2740	crRNA0291:314-336_AAATACTCATAGTCGAAGAGGAT_0.9504_0.633	crRNA0289:312-334_ATACTCATAGTCGAAGAGGATGG_0.9462_0.621	crRNA0283:306-328_ATAGTCGAAGAGGATGGAGAAGT_0.937_0.599	crRNA0287:310-332_ACTCATAGTCGAAGAGGATGGAG_0.9359_0.597	crRNA0292:315-337_CAAATACTCATAGTCGAAGAGGA_0.916_0.571	crRNA0294:317-339_TTCAAATACTCATAGTCGAAGAG_0.9019_0.557	crRNA0288:311-333_TACTCATAGTCGAAGAGGATGGA_0.8954_0.552	crRNA0285:308-330_TCATAGTCGAAGAGGATGGAGAA_0.8931_0.547	crRNA0276:299-321_AAGAGGATGGAGAAGTCAAGCTC_0.8916_0.545	crRNA0286:309-331_CTCATAGTCGAAGAGGATGGAGA_0.8885_0.543	crRNA1004:1064-1086_AATGAAGATCTGAAGTCCCAGAG_0.9992_0.888	crRNA1006:1066-1088_CCAATGAAGATCTGAAGTCCCAG_0.9989_0.872	crRNA1169:1248-1270_TAAGCTTCAAGATCCCCGCACAG_0.9985_0.872	crRNA1005:1065-1087_CAATGAAGATCTGAAGTCCCAGA_0.9981_0.865	crRNA2348:2446-2468_AATATGTTTTGTATCCAGCTAAG_0.9973_0.858	crRNA1171:1250-1272_TCTAAGCTTCAAGATCCCCGCAC_0.9969_0.854	crRNA1398:1477-1499_AGGATCATTTGCTGGCCGCCATA_0.9966_0.852	crRNA1170:1249-1271_CTAAGCTTCAAGATCCCCGCACA_0.9962_0.847	crRNA1007:1067-1089_CCCAATGAAGATCTGAAGTCCCA_0.9958_0.842	crRNA2275:2373-2395_CCTGTTTAATGGTCACCCCCGCA_0.9954_0.841	crRNA2541:2639-2661_AGATGAACATGAAAGGAGACAGA_0.9996_0.892	crRNA2581:2679-2701_AGTGCCCATACATTGATCCGCGT_0.9977_0.859	crRNA2540:2638-2660_GATGAACATGAAAGGAGACAGAA_0.9943_0.825	crRNA2579:2677-2699_TGCCCATACATTGATCCGCGTGT_0.9927_0.803	crRNA2542:2640-2662_GAGATGAACATGAAAGGAGACAG_0.9889_0.778	crRNA2582:2680-2702_TAGTGCCCATACATTGATCCGCG_0.9882_0.774	crRNA2539:2637-2659_ATGAACATGAAAGGAGACAGAAG_0.9863_0.765	crRNA2538:2636-2658_TGAACATGAAAGGAGACAGAAGG_0.9859_0.761	crRNA2580:2678-2700_GTGCCCATACATTGATCCGCGTG_0.9847_0.753	crRNA2537:2635-2657_GAACATGAAAGGAGACAGAAGGT_0.9844_0.752
ENST00000610041.1	ENSG00000146453.8	OTTHUMG00000015941.3	OTTHUMT00000471757.1	PNLDC1-003	PNLDC1	965	1-42	43-162	163-965	crRNA002:2-24_AGTCGCCCAGCGCTATCACGTGC_0.9029_0.652	crRNA005:5-27_CGGAGTCGCCCAGCGCTATCACG_0.7119_0.516	crRNA003:3-25_GAGTCGCCCAGCGCTATCACGTG_0.638_0.475	crRNA001:1-23_GTCGCCCAGCGCTATCACGTGCT_0.6192_0.466	crRNA009:9-31_TCCGCGGAGTCGCCCAGCGCTAT_0.5166_0.423	crRNA010:10-32_CTCCGCGGAGTCGCCCAGCGCTA_0.5033_0.417	crRNA004:4-26_GGAGTCGCCCAGCGCTATCACGT_0.4978_0.415	crRNA006:6-28_GCGGAGTCGCCCAGCGCTATCAC_0.4812_0.408	crRNA015:15-37_TGCAGCTCCGCGGAGTCGCCCAG_0.4547_0.396	crRNA007:7-29_CGCGGAGTCGCCCAGCGCTATCA_0.4415_0.387	crRNA159:159-181_AGAACATCGCCAGCACTCCTCAC_0.9073_0.66	crRNA161:161-183_GCAGAACATCGCCAGCACTCCTC_0.9007_0.649	crRNA160:160-182_CAGAACATCGCCAGCACTCCTCA_0.8996_0.647	crRNA142:142-164_CCTCACACTGTAGATCTGCAGGC_0.8951_0.638	crRNA157:157-179_AACATCGCCAGCACTCCTCACAC_0.8918_0.636	crRNA144:144-166_CTCCTCACACTGTAGATCTGCAG_0.8797_0.623	crRNA043:43-65_AACTCGTCGGCGCCCACGTCCAT_0.8753_0.621	crRNA155:155-177_CATCGCCAGCACTCCTCACACTG_0.8687_0.614	crRNA156:156-178_ACATCGCCAGCACTCCTCACACT_0.8532_0.595	crRNA162:162-184_TGCAGAACATCGCCAGCACTCCT_0.8521_0.593	crRNA667:704-726_CGTCACTTCGTCAATCACCACCT_0.9989_0.919	crRNA796:833-855_CTCATCTTTCAGCACCGTCCAGA_0.9978_0.871	crRNA302:320-342_ACAGACTGTAAATTGCTGAACAC_0.9967_0.852	crRNA453:471-493_AGAAGTTACAAGAATGGGCTATA_0.9956_0.849	crRNA554:572-594_AAACTTGTTATAGTTGAAGCCAT_0.9945_0.839	crRNA666:703-725_GTCACTTCGTCAATCACCACCTT_0.9934_0.826	crRNA801:838-860_ACCCCCTCATCTTTCAGCACCGT_0.9923_0.826	crRNA797:834-856_CCTCATCTTTCAGCACCGTCCAG_0.9912_0.826	crRNA802:839-861_CACCCCCTCATCTTTCAGCACCG_0.9901_0.825	crRNA454:472-494_TAGAAGTTACAAGAATGGGCTAT_0.989_0.824
ENST00000610048.1	ENSG00000146453.8	OTTHUMG00000015941.3	OTTHUMT00000471758.1	PNLDC1-004	PNLDC1	578	1-37	38-157	158-578	crRNA004:4-26_TCCGCGGAGTCGCCCAGCGCTAT_0.5356_0.424	crRNA005:5-27_CTCCGCGGAGTCGCCCAGCGCTA_0.5145_0.417	crRNA001:1-23_GCGGAGTCGCCCAGCGCTATCAC_0.5125_0.416	crRNA003:3-25_CCGCGGAGTCGCCCAGCGCTATC_0.4971_0.413	crRNA010:10-32_TGCAGCTCCGCGGAGTCGCCCAG_0.4952_0.411	crRNA002:2-24_CGCGGAGTCGCCCAGCGCTATCA_0.4566_0.393	crRNA008:8-30_CAGCTCCGCGGAGTCGCCCAGCG_0.3796_0.352	crRNA009:9-31_GCAGCTCCGCGGAGTCGCCCAGC_0.3642_0.345	crRNA011:11-33_GTGCAGCTCCGCGGAGTCGCCCA_0.3295_0.328	crRNA007:7-29_AGCTCCGCGGAGTCGCCCAGCGC_0.2909_0.306	crRNA154:154-176_AGAACATCGCCAGCACTCCTCAC_0.9326_0.66	crRNA156:156-178_GCAGAACATCGCCAGCACTCCTC_0.9287_0.649	crRNA155:155-177_CAGAACATCGCCAGCACTCCTCA_0.9268_0.647	crRNA137:137-159_CCTCACACTGTAGATCTGCAGGC_0.9249_0.638	crRNA152:152-174_AACATCGCCAGCACTCCTCACAC_0.921_0.636	crRNA139:139-161_CTCCTCACACTGTAGATCTGCAG_0.9114_0.623	crRNA150:150-172_CATCGCCAGCACTCCTCACACTG_0.9037_0.614	crRNA151:151-173_ACATCGCCAGCACTCCTCACACT_0.8902_0.595	crRNA157:157-179_TGCAGAACATCGCCAGCACTCCT_0.8882_0.593	crRNA078:78-100_CTCCTGGACGAGCTCCTGCAGCA_0.8786_0.588	crRNA510:547-569_CGTCACTTCGTCAATCACCACCT_0.9981_0.919	crRNA296:314-336_AGAAGTTACAAGAATGGGCTATA_0.9961_0.849	crRNA397:415-437_AAACTTGTTATAGTTGAAGCCAT_0.9942_0.839	crRNA509:546-568_GTCACTTCGTCAATCACCACCTT_0.9923_0.826	crRNA297:315-337_TAGAAGTTACAAGAATGGGCTAT_0.9904_0.824	crRNA298:316-338_ATAGAAGTTACAAGAATGGGCTA_0.9884_0.822	crRNA511:548-570_GCGTCACTTCGTCAATCACCACC_0.9865_0.808	crRNA508:545-567_TCACTTCGTCAATCACCACCTTG_0.9846_0.795	crRNA408:445-467_TTCATTCATATATGGGATTCCGT_0.9827_0.787	crRNA393:411-433_TTGTTATAGTTGAAGCCATACTG_0.9807_0.782
ENST00000610051.1	ENSG00000094975.9	OTTHUMG00000034839.3	OTTHUMT00000472233.1	SUCO-004	SUCO	2925	1-253	254-2905	2906-2925	crRNA0227:227-249_TCCTCCTTCTTCCCCCTGCCAGA_0.8878_0.617	crRNA0147:147-169_CAGGAGCGCGAGAATGTGACCGA_0.875_0.6	crRNA0228:228-250_CTCCTCCTTCTTCCCCCTGCCAG_0.8724_0.595	crRNA0028:28-50_CTTCACAGGACTCCGGGGACCGC_0.8642_0.587	crRNA0167:167-189_CCAAGATGGAGGAGCCGGAGCAG_0.8526_0.572	crRNA0226:226-248_CCTCCTTCTTCCCCCTGCCAGAA_0.8444_0.564	crRNA0146:146-168_AGGAGCGCGAGAATGTGACCGAT_0.8171_0.543	crRNA0011:11-33_GACCGCCGCCGCTGCAGCCACCG_0.8103_0.537	crRNA0165:165-187_AAGATGGAGGAGCCGGAGCAGGA_0.8051_0.535	crRNA0027:27-49_TTCACAGGACTCCGGGGACCGCC_0.804_0.534	crRNA0325:325-347_TCTCTTTACAACATACACGCCAG_0.9996_0.963	crRNA0901:1003-1025_CATTAGAAGATGCATGCATCGAC_0.9993_0.95	crRNA2037:2209-2231_GCATACAAAGCATCAGTCCCAAG_0.9989_0.935	crRNA0990:1123-1145_CTATAAGAATAGCAGATGTGCTC_0.9985_0.925	crRNA0900:1002-1024_ATTAGAAGATGCATGCATCGACT_0.9981_0.924	crRNA1039:1172-1194_AACCAAATTTTAGTGCTGCAAGG_0.9978_0.924	crRNA2631:2861-2883_GTAACACCAAATGTTCCCACGGT_0.9974_0.918	crRNA2061:2233-2255_ATTGAGAAGTATTTCGACAACGC_0.997_0.915	crRNA0324:324-346_CTCTTTACAACATACACGCCAGC_0.9966_0.91	crRNA2036:2208-2230_CATACAAAGCATCAGTCCCAAGA_0.9963_0.902	NA	NA	NA	NA	NA	NA	NA	NA	NA	NA
ENST00000610074.1	ENSG00000203880.7	OTTHUMG00000033029.3	OTTHUMT00000471876.1	PCMTD2-008	PCMTD2	541	1-135	136-541		crRNA059:59-81_TTATGTTAAAGGTAAGAGCAGAA_0.9961_0.91	crRNA082:82-104_TAAAAATGTTTAAAAAGAGCGAT_0.9922_0.894	crRNA060:60-82_TTTATGTTAAAGGTAAGAGCAGA_0.9902_0.886	crRNA083:83-105_TTAAAAATGTTTAAAAAGAGCGA_0.9707_0.816	crRNA081:81-103_AAAAATGTTTAAAAAGAGCGATT_0.9648_0.807	crRNA061:61-83_ATTTATGTTAAAGGTAAGAGCAG_0.9609_0.796	crRNA058:58-80_TATGTTAAAGGTAAGAGCAGAAC_0.9336_0.739	crRNA057:57-79_ATGTTAAAGGTAAGAGCAGAACA_0.9297_0.739	crRNA056:56-78_TGTTAAAGGTAAGAGCAGAACAA_0.9102_0.702	crRNA034:34-56_ATAGAAGTTCTAAACAGATACCA_0.8906_0.674	crRNA145:152-174_CTCATCATTGTCTTCACCAGCAC_0.998_0.943	crRNA361:368-390_CAGAAACGAGAGTCCAGGCTGCA_0.9941_0.894	crRNA143:150-172_CATCATTGTCTTCACCAGCACTC_0.9883_0.88	crRNA237:244-266_TCAAGATAATAGTCTGCACGATC_0.9863_0.878	crRNA368:375-397_CCAGGTTCAGAAACGAGAGTCCA_0.9844_0.874	crRNA238:245-267_TTCAAGATAATAGTCTGCACGAT_0.9824_0.869	crRNA239:246-268_CTTCAAGATAATAGTCTGCACGA_0.9805_0.845	crRNA362:369-391_TCAGAAACGAGAGTCCAGGCTGC_0.9785_0.839	crRNA240:247-269_TCTTCAAGATAATAGTCTGCACG_0.9766_0.836	crRNA144:151-173_TCATCATTGTCTTCACCAGCACT_0.9746_0.831	NA	NA	NA	NA	NA	NA	NA	NA	NA	NA
ENST00000610081.1	ENSG00000173269.9	OTTHUMG00000018663.3	OTTHUMT00000471956.1	MMRN2-011	MMRN2	1020	1-135	136-1020		crRNA084:84-106_GCTTCATCTTTGTGCCCTCCCTT_0.8927_0.58	crRNA111:111-133_TTCCCTCTGCCCCTCCGTCTCAG_0.8856_0.577	crRNA085:85-107_GGCTTCATCTTTGTGCCCTCCCT_0.8672_0.562	crRNA112:112-134_TTTCCCTCTGCCCCTCCGTCTCA_0.8601_0.554	crRNA109:109-131_CCCTCTGCCCCTCCGTCTCAGGC_0.8447_0.544	crRNA110:110-132_TCCCTCTGCCCCTCCGTCTCAGG_0.8417_0.541	crRNA043:43-65_CCCTCATCTCCCAGTGGCCAACC_0.8315_0.534	crRNA041:41-63_CTCATCTCCCAGTGGCCAACCCA_0.8294_0.532	crRNA040:40-62_TCATCTCCCAGTGGCCAACCCAG_0.8192_0.527	crRNA044:44-66_GCCCTCATCTCCCAGTGGCCAAC_0.8121_0.52	crRNA231:250-272_CAAAGAGCTAGTAAGGTGACCAG_0.999_0.936	crRNA527:546-568_CAACCTCATTGATCACTGCAGCA_0.998_0.874	crRNA230:249-271_AAAGAGCTAGTAAGGTGACCAGC_0.9969_0.868	crRNA525:544-566_ACCTCATTGATCACTGCAGCAAG_0.9959_0.864	crRNA232:251-273_GCAAAGAGCTAGTAAGGTGACCA_0.9949_0.85	crRNA526:545-567_AACCTCATTGATCACTGCAGCAA_0.9939_0.845	crRNA528:547-569_TCAACCTCATTGATCACTGCAGC_0.9928_0.811	crRNA580:599-621_CACATCATTCTGGAGATCTCCCA_0.9918_0.796	crRNA117:136-158_GCCCAACTTGCTGAAGTGCCCAT_0.9908_0.784	crRNA116:135-157_CCCAACTTGCTGAAGTGCCCATT_0.9898_0.77	NA	NA	NA	NA	NA	NA	NA	NA	NA	NA
ENST00000610096.1	ENSG00000134207.10	OTTHUMG00000011755.3	OTTHUMT00000032537.3	SYT6-002	SYT6	1897	1-78	79-294	295-1897	crRNA0049:56-78_GCCCTAGACACCCAGGCTTGCCG_0.7992_0.554	crRNA0044:51-73_AGACACCCAGGCTTGCCGAGCAG_0.7898_0.547	crRNA0047:54-76_CCTAGACACCCAGGCTTGCCGAG_0.777_0.538	crRNA0043:50-72_GACACCCAGGCTTGCCGAGCAGC_0.7759_0.538	crRNA0046:53-75_CTAGACACCCAGGCTTGCCGAGC_0.7648_0.533	crRNA0024:31-53_CAGCAGCTCGAACCCGCGCCCCG_0.7521_0.528	crRNA0048:55-77_CCCTAGACACCCAGGCTTGCCGA_0.7288_0.515	crRNA0042:49-71_ACACCCAGGCTTGCCGAGCAGCA_0.7271_0.513	crRNA0041:48-70_CACCCAGGCTTGCCGAGCAGCAG_0.7127_0.505	crRNA0040:47-69_ACCCAGGCTTGCCGAGCAGCAGC_0.6717_0.488	crRNA0131:166-188_CAAGTCTCCACGTCCAGCCCGAG_0.97_0.732	crRNA0136:171-193_TCCGACAAGTCTCCACGTCCAGC_0.9662_0.72	crRNA0139:174-196_AGCTCCGACAAGTCTCCACGTCC_0.9651_0.717	crRNA0132:167-189_ACAAGTCTCCACGTCCAGCCCGA_0.9601_0.71	crRNA0137:172-194_CTCCGACAAGTCTCCACGTCCAG_0.9567_0.703	crRNA0133:168-190_GACAAGTCTCCACGTCCAGCCCG_0.9462_0.688	crRNA0065:72-94_CCCACACTCCGCTCATGCCCTAG_0.9434_0.685	crRNA0067:74-96_CCCCCACACTCCGCTCATGCCCT_0.9412_0.682	crRNA0142:177-199_CGAAGCTCCGACAAGTCTCCACG_0.939_0.676	crRNA0059:66-88_CTCCGCTCATGCCCTAGACACCC_0.9357_0.674	crRNA1447:1519-1541_CACGTGAATGAAATCACAACCGA_0.9994_0.947	crRNA1602:1674-1696_AAGAGAACATTGCTGAGTCCCAT_0.9989_0.919	crRNA1744:1816-1838_AGACTAAGACAGATCTGACCACA_0.9983_0.908	crRNA1604:1676-1698_CAAAGAGAACATTGCTGAGTCCC_0.9978_0.89	crRNA1448:1520-1542_CCACGTGAATGAAATCACAACCG_0.9972_0.884	crRNA1743:1815-1837_GACTAAGACAGATCTGACCACAT_0.9967_0.883	crRNA1745:1817-1839_AAGACTAAGACAGATCTGACCAC_0.9961_0.882	crRNA1603:1675-1697_AAAGAGAACATTGCTGAGTCCCA_0.9956_0.876	crRNA1446:1518-1540_ACGTGAATGAAATCACAACCGAG_0.995_0.862	crRNA1742:1814-1836_ACTAAGACAGATCTGACCACATG_0.9945_0.855
ENST00000610101.1	ENSG00000105701.11	OTTHUMG00000183368.9	-	FKBP8-202	FKBP8	1286	1-113	114-875	876-1286	crRNA0030:66-88_CTCTGGCTCCGGGACCCCCACTT_0.8158_0.498	crRNA0043:79-101_ACAGGAATTGGCCCTCTGGCTCC_0.8038_0.49	crRNA0029:65-87_TCTGGCTCCGGGACCCCCACTTG_0.7892_0.474	crRNA0031:67-89_CCTCTGGCTCCGGGACCCCCACT_0.7738_0.468	crRNA0042:78-100_CAGGAATTGGCCCTCTGGCTCCG_0.7626_0.462	crRNA0044:80-102_GACAGGAATTGGCCCTCTGGCTC_0.6915_0.428	crRNA0032:68-90_CCCTCTGGCTCCGGGACCCCCAC_0.6812_0.425	crRNA0008:8-30_GCCGCCGCGCCTCGGGAACCAGG_0.6118_0.394	crRNA0009:9-31_GGCCGCCGCGCCTCGGGAACCAG_0.6101_0.393	crRNA0010:10-32_CGGCCGCCGCGCCTCGGGAACCA_0.6084_0.392	crRNA0341:401-423_CCTCGAACGTCATGTCCACCAGA_0.9991_0.838	crRNA0342:402-424_TCCTCGAACGTCATGTCCACCAG_0.9983_0.83	crRNA0328:388-410_GTCCACCAGAATGTCCAGCCACT_0.9974_0.808	crRNA0327:387-409_TCCACCAGAATGTCCAGCCACTC_0.9966_0.808	crRNA0138:192-214_TCTGCATCCTCAACCCCATCCAG_0.9957_0.79	crRNA0329:389-411_TGTCCACCAGAATGTCCAGCCAC_0.9949_0.786	crRNA0760:838-860_GATGACCACAGAGAGTGCCACAC_0.994_0.773	crRNA0144:198-220_TCACCCTCTGCATCCTCAACCCC_0.9931_0.769	crRNA0340:400-422_CTCGAACGTCATGTCCACCAGAA_0.9923_0.766	crRNA0759:837-859_ATGACCACAGAGAGTGCCACACC_0.9914_0.762	crRNA0913:991-1013_CACGACCCCCAATCCTTGCTCCC_0.976_0.69	crRNA1152:1249-1271_GATGCTTTATTTCACTGTGGCGG_0.9366_0.61	crRNA1151:1248-1270_ATGCTTTATTTCACTGTGGCGGG_0.9237_0.591	crRNA0914:992-1014_GCACGACCCCCAATCCTTGCTCC_0.9203_0.586	crRNA0912:990-1012_ACGACCCCCAATCCTTGCTCCCC_0.9186_0.585	crRNA0911:989-1011_CGACCCCCAATCCTTGCTCCCCT_0.904_0.561	crRNA0910:988-1010_GACCCCCAATCCTTGCTCCCCTA_0.8955_0.555	crRNA0915:993-1015_TGCACGACCCCCAATCCTTGCTC_0.8895_0.553	crRNA0904:982-1004_CAATCCTTGCTCCCCTAACCCGG_0.8835_0.549	crRNA0905:983-1005_CCAATCCTTGCTCCCCTAACCCG_0.874_0.541
ENST00000610121.1	ENSG00000134207.10	OTTHUMG00000011755.3	OTTHUMT00000032538.2	SYT6-003	SYT6	4320	1-96	97-312	313-4320	crRNA0001:1-23_CCCCAAGAAGACCCTCCCTGCAG_0.9369_0.697	crRNA0002:2-24_GCCCCAAGAAGACCCTCCCTGCA_0.9364_0.697	crRNA0004:4-26_CGGCCCCAAGAAGACCCTCCCTG_0.8946_0.638	crRNA0005:5-27_ACGGCCCCAAGAAGACCCTCCCT_0.8664_0.611	crRNA0003:3-25_GGCCCCAAGAAGACCCTCCCTGC_0.8308_0.582	crRNA0067:74-96_GCCCTAGACACCCAGGCTTGCCG_0.7964_0.554	crRNA0062:69-91_AGACACCCAGGCTTGCCGAGCAG_0.7873_0.547	crRNA0009:9-31_CACGACGGCCCCAAGAAGACCCT_0.7809_0.543	crRNA0065:72-94_CCTAGACACCCAGGCTTGCCGAG_0.7741_0.538	crRNA0061:68-90_GACACCCAGGCTTGCCGAGCAGC_0.7736_0.538	crRNA0149:184-206_CAAGTCTCCACGTCCAGCCCGAG_0.9553_0.732	crRNA0154:189-211_TCCGACAAGTCTCCACGTCCAGC_0.9499_0.72	crRNA0157:192-214_AGCTCCGACAAGTCTCCACGTCC_0.9482_0.717	crRNA0150:185-207_ACAAGTCTCCACGTCCAGCCCGA_0.9447_0.71	crRNA0155:190-212_CTCCGACAAGTCTCCACGTCCAG_0.9398_0.703	crRNA0151:186-208_GACAAGTCTCCACGTCCAGCCCG_0.932_0.688	crRNA0083:90-112_CCCACACTCCGCTCATGCCCTAG_0.9295_0.685	crRNA0085:92-114_CCCCCACACTCCGCTCATGCCCT_0.9283_0.682	crRNA0160:195-217_CGAAGCTCCGACAAGTCTCCACG_0.9256_0.676	crRNA0077:84-106_CTCCGCTCATGCCCTAGACACCC_0.9231_0.674	crRNA2874:3032-3054_TATATAAAGAATAAGACACAGGT_0.9998_0.968	crRNA2496:2630-2652_AGATGAATATTGTCAAAGAGCCA_0.9995_0.962	crRNA2875:3033-3055_ATATATAAAGAATAAGACACAGG_0.9993_0.957	crRNA3450:3647-3669_TGATTCACATTGATCACACTCCC_0.999_0.953	crRNA2973:3131-3153_CTAGAAGATACTATGCAGCGTTC_0.9988_0.948	crRNA2192:2307-2329_CGCATCAGAAAACATATGGCGTG_0.9985_0.938	crRNA2191:2306-2328_GCATCAGAAAACATATGGCGTGT_0.9983_0.929	crRNA2349:2464-2486_AGGCATTTTAAACAGCAGCTTGA_0.998_0.929	crRNA2493:2627-2649_TGAATATTGTCAAAGAGCCAAAG_0.9978_0.922	crRNA1551:1623-1645_AAGAGAACATTGCTGAGTCCCAT_0.9975_0.919
ENST00000610125.1	ENSG00000183941.8	OTTHUMG00000012189.5	OTTHUMT00000473136.1	HIST2H4A-004	HIST2H4A	716	1-22	23-334	335-716	NA	NA	NA	NA	NA	NA	NA	NA	NA	NA	crRNA157:157-179_CGTAAATGAGGCCAGAGATCCGC_0.9985_0.84	crRNA145:145-167_CAGAGATCCGCTTAACGCCGCCA_0.9878_0.803	crRNA158:158-180_TCGTAAATGAGGCCAGAGATCCG_0.9817_0.789	crRNA201:201-223_AATCACATTCTCCAGGAACACCT_0.9786_0.782	crRNA192:192-214_CTCCAGGAACACCTTCAGCACAC_0.971_0.767	crRNA190:190-212_CCAGGAACACCTTCAGCACACCG_0.9695_0.762	crRNA188:188-210_AGGAACACCTTCAGCACACCGCG_0.9664_0.749	crRNA189:189-211_CAGGAACACCTTCAGCACACCGC_0.9634_0.738	crRNA202:202-224_GAATCACATTCTCCAGGAACACC_0.9603_0.727	crRNA164:164-186_GTCTCCTCGTAAATGAGGCCAGA_0.9557_0.724	crRNA617:656-678_ACTGCACCAGAAGAGCAAGCCGA_0.9969_0.834	crRNA463:463-485_CAGATCCGATTGTCGCCCCACTG_0.9954_0.829	crRNA465:465-487_TTCAGATCCGATTGTCGCCCCAC_0.9939_0.821	crRNA445:445-467_CACTGCCAAAGTTACCTTCCAAC_0.9924_0.82	crRNA615:654-676_TGCACCAGAAGAGCAAGCCGAGA_0.9908_0.811	crRNA464:464-486_TCAGATCCGATTGTCGCCCCACT_0.9893_0.806	crRNA466:466-488_CTTCAGATCCGATTGTCGCCCCA_0.9863_0.801	crRNA552:552-574_CCCAGGTAAGTGAAAAAGCCGCT_0.9847_0.795	crRNA616:655-677_CTGCACCAGAAGAGCAAGCCGAG_0.9832_0.794	crRNA542:542-564_TGAAAAAGCCGCTTTCGGTCAAC_0.9802_0.788
ENST00000610127.1	ENSG00000117862.7	OTTHUMG00000008629.4	OTTHUMT00000473103.1	TXNDC12-005	TXNDC12	806	1-95	96-263	264-806	crRNA009:9-31_ACACAGTTCGCCGAGCGCCGCTC_0.8801_0.618	crRNA018:18-40_AGACGGTCCACACAGTTCGCCGA_0.8584_0.595	crRNA017:17-39_GACGGTCCACACAGTTCGCCGAG_0.8444_0.585	crRNA019:19-41_CAGACGGTCCACACAGTTCGCCG_0.8329_0.579	crRNA016:16-38_ACGGTCCACACAGTTCGCCGAGC_0.8278_0.578	crRNA007:7-29_ACAGTTCGCCGAGCGCCGCTCAG_0.8253_0.577	crRNA010:10-32_CACACAGTTCGCCGAGCGCCGCT_0.8189_0.573	crRNA028:28-50_GAGTCCCAGCAGACGGTCCACAC_0.8138_0.571	crRNA011:11-33_CCACACAGTTCGCCGAGCGCCGC_0.7934_0.557	crRNA027:27-49_AGTCCCAGCAGACGGTCCACACA_0.7844_0.553	crRNA129:129-151_AGCAGGAAACTGAAGCCCAGCAA_0.9974_0.927	crRNA127:127-149_CAGGAAACTGAAGCCCAGCAAAC_0.9923_0.843	crRNA179:179-201_CTCCAAAACCCTTTCCAAGCCCA_0.9911_0.832	crRNA178:178-200_TCCAAAACCCTTTCCAAGCCCAT_0.9898_0.827	crRNA251:251-273_GTCCATTTTATTAATAAGGCCTG_0.9834_0.809	crRNA128:128-150_GCAGGAAACTGAAGCCCAGCAAA_0.9821_0.8	crRNA247:247-269_ATTTTATTAATAAGGCCTGGCAG_0.9796_0.795	crRNA147:147-169_TCAGAAGAGATGACGAGGAGCAG_0.9783_0.792	crRNA250:250-272_TCCATTTTATTAATAAGGCCTGG_0.977_0.789	crRNA124:124-146_GAAACTGAAGCCCAGCAAACAGG_0.9719_0.757	crRNA336:336-358_ACAGAGACTATAATGGCATCAGT_0.9987_0.949	crRNA337:337-359_TACAGAGACTATAATGGCATCAG_0.9962_0.919	crRNA308:308-330_ATGCCAAATGTTATAGGCCTCAG_0.9949_0.872	crRNA309:309-331_TATGCCAAATGTTATAGGCCTCA_0.9936_0.868	crRNA390:390-412_AAACAGGAGTTCTACGCCAGCTA_0.9885_0.825	crRNA338:338-360_ATACAGAGACTATAATGGCATCA_0.9872_0.823	crRNA391:391-413_GAAACAGGAGTTCTACGCCAGCT_0.986_0.813	crRNA776:776-798_TTTGATGTAGTTAAGCGAGTCCA_0.9847_0.81	crRNA389:389-411_AACAGGAGTTCTACGCCAGCTAG_0.9809_0.798	crRNA775:775-797_TTGATGTAGTTAAGCGAGTCCAG_0.9758_0.786
ENST00000610136.1	ENSG00000101246.15	OTTHUMG00000032993.4	OTTHUMT00000472026.1	ARFRP1-008	ARFRP1	1611	1-131	132-497	498-1611	crRNA0060:60-82_TCCGCTGACCCCGCGCTAACCCC_0.9061_0.637	crRNA0077:77-99_GCTGACCCCCGCTGACCTCCGCT_0.9029_0.634	crRNA0061:61-83_CTCCGCTGACCCCGCGCTAACCC_0.899_0.628	crRNA0059:59-81_CCGCTGACCCCGCGCTAACCCCG_0.895_0.624	crRNA0074:74-96_GACCCCCGCTGACCTCCGCTGAC_0.8944_0.623	crRNA0058:58-80_CGCTGACCCCGCGCTAACCCCGC_0.8924_0.621	crRNA0063:63-85_ACCTCCGCTGACCCCGCGCTAAC_0.8905_0.62	crRNA0079:79-101_CTGCTGACCCCCGCTGACCTCCG_0.8898_0.62	crRNA0081:81-103_TGCTGCTGACCCCCGCTGACCTC_0.8866_0.616	crRNA0064:64-86_GACCTCCGCTGACCCCGCGCTAA_0.8814_0.609	crRNA0148:148-170_AAACATGTACTTGTACAAGCCCG_0.9993_1	crRNA0149:149-171_GAAACATGTACTTGTACAAGCCC_0.9987_0.979	crRNA0146:146-168_ACATGTACTTGTACAAGCCCGAC_0.998_0.977	crRNA0147:147-169_AACATGTACTTGTACAAGCCCGA_0.9961_0.949	crRNA0145:145-167_CATGTACTTGTACAAGCCCGACA_0.9954_0.939	crRNA0144:144-166_ATGTACTTGTACAAGCCCGACAG_0.9922_0.919	crRNA0384:384-406_TCCGCATAATACTTGTCCCACAA_0.9889_0.879	crRNA0385:385-407_CTCCGCATAATACTTGTCCCACA_0.9883_0.874	crRNA0410:410-432_CAATGACGTAGATGACGCCGTGA_0.9863_0.842	crRNA0333:333-355_TCCCAGAACATGAGCCGAGCCTT_0.9857_0.838	crRNA0752:770-792_ACAAAGTAAATAGAAGAACCCCA_0.9974_0.97	crRNA0749:767-789_AAGTAAATAGAAGAACCCCAAAG_0.9967_0.968	crRNA0732:750-772_CCAAAGCAAAGCAAACCCACCCC_0.9948_0.936	crRNA0751:769-791_CAAAGTAAATAGAAGAACCCCAA_0.9941_0.936	crRNA0733:751-773_CCCAAAGCAAAGCAAACCCACCC_0.9935_0.931	crRNA0753:771-793_AACAAAGTAAATAGAAGAACCCC_0.9928_0.927	crRNA0731:749-771_CAAAGCAAAGCAAACCCACCCCC_0.9915_0.909	crRNA0754:772-794_AAACAAAGTAAATAGAAGAACCC_0.9909_0.899	crRNA0734:752-774_CCCCAAAGCAAAGCAAACCCACC_0.9902_0.886	crRNA1512:1567-1589_CCGTCTTTATTTTGCACTCACCC_0.9896_0.885
ENST00000610139.1	ENSG00000132716.14	OTTHUMG00000031604.5	OTTHUMT00000471728.1	DCAF8-018	DCAF8	1607	1-409	410-1231	1232-1607	crRNA0313:351-373_TTTATCACTGAAGTAAGGCCAGG_0.9942_0.909	crRNA0312:350-372_TTATCACTGAAGTAAGGCCAGGC_0.991_0.865	crRNA0314:352-374_TTTTATCACTGAAGTAAGGCCAG_0.9903_0.857	crRNA0309:347-369_TCACTGAAGTAAGGCCAGGCTGA_0.9754_0.788	crRNA0310:348-370_ATCACTGAAGTAAGGCCAGGCTG_0.9748_0.786	crRNA0092:92-114_CAGTTACAAGCACGGGAATCGGC_0.9729_0.78	crRNA0315:353-375_CTTTTATCACTGAAGTAAGGCCA_0.9716_0.78	crRNA0348:386-408_TTGAATGATGTTTGCTGTAGCCA_0.9696_0.777	crRNA0308:346-368_CACTGAAGTAAGGCCAGGCTGAG_0.9606_0.749	crRNA0201:239-261_AAGGAAAAGACCTGAGCGCTAAG_0.958_0.741	crRNA0890:928-950_GCACAAAGACTCTTGCCCCACAG_0.9994_0.979	crRNA0891:929-951_TGCACAAAGACTCTTGCCCCACA_0.9968_0.921	crRNA0937:975-997_GACACAACCAGTATGGCCCTCAA_0.9929_0.898	crRNA0936:974-996_ACACAACCAGTATGGCCCTCAAG_0.9922_0.875	crRNA0938:976-998_TGACACAACCAGTATGGCCCTCA_0.9871_0.851	crRNA1169:1207-1229_ACAATAACTCACTATCAGCTCCC_0.9825_0.82	crRNA1069:1107-1129_GAACACATTACTTTTGTGGCCAC_0.9819_0.82	crRNA0865:903-925_CTCATAGACAAAGCGGGCACTTG_0.9813_0.816	crRNA0620:658-680_CATTAATGGAGTAATGACCAGTG_0.9806_0.814	crRNA0866:904-926_CCTCATAGACAAAGCGGGCACTT_0.98_0.813	crRNA1427:1465-1487_AAGGTAAAATAACTTGGCCAAGA_0.9987_0.946	crRNA1312:1350-1372_ACATTTAATAAGCTGCATGCACC_0.9981_0.93	crRNA1316:1354-1376_GCACACATTTAATAAGCTGCATG_0.9974_0.925	crRNA1311:1349-1371_CATTTAATAAGCTGCATGCACCC_0.9961_0.919	crRNA1315:1353-1375_CACACATTTAATAAGCTGCATGC_0.9955_0.917	crRNA1533:1571-1593_TGTTTATTAAGTACCAGTCACAG_0.9948_0.914	crRNA1313:1351-1373_CACATTTAATAAGCTGCATGCAC_0.9935_0.905	crRNA1534:1572-1594_ATGTTTATTAAGTACCAGTCACA_0.9916_0.873	crRNA1308:1346-1368_TTAATAAGCTGCATGCACCCTAC_0.9897_0.857	crRNA1310:1348-1370_ATTTAATAAGCTGCATGCACCCT_0.989_0.856
ENST00000610140.1	ENSG00000122643.14	OTTHUMG00000152983.2	OTTHUMT00000473102.1	NT5C3A-011	NT5C3A	1670	1-74	75-1070	1071-1670	crRNA0018:18-40_AAACAGGCAGCTCGCGTAGACTG_0.8787_0.601	crRNA0025:44-66_CCCTCATGCGCGTCCAAGCAGGA_0.8774_0.599	crRNA0020:20-42_AAAAACAGGCAGCTCGCGTAGAC_0.8574_0.578	crRNA0027:46-68_GGCCCTCATGCGCGTCCAAGCAG_0.8488_0.573	crRNA0026:45-67_GCCCTCATGCGCGTCCAAGCAGG_0.8454_0.57	crRNA0019:19-41_AAAACAGGCAGCTCGCGTAGACT_0.7815_0.514	crRNA0017:17-39_AACAGGCAGCTCGCGTAGACTGC_0.7682_0.505	crRNA0024:43-65_CCTCATGCGCGTCCAAGCAGGAA_0.7602_0.497	crRNA0023:42-64_CTCATGCGCGTCCAAGCAGGAAA_0.7468_0.486	crRNA0022:41-63_TCATGCGCGTCCAAGCAGGAAAA_0.7268_0.471	crRNA0126:145-167_GAATATGTACTGAGCCAGCACCA_0.996_0.969	crRNA0127:146-168_TGAATATGTACTGAGCCAGCACC_0.9953_0.955	crRNA0594:652-674_TCCAGCCGAAAATATGAACACGG_0.994_0.94	crRNA0709:767-789_CTTTAAATCCTTTGAGCACCCCA_0.992_0.922	crRNA0125:144-166_AATATGTACTGAGCCAGCACCAC_0.9913_0.907	crRNA0708:766-788_TTTAAATCCTTTGAGCACCCCAG_0.99_0.902	crRNA0520:578-600_GCATAACGTCAGATTCTGCCACA_0.9893_0.896	crRNA0382:401-423_TTCTACATTCATCTGTAACCAGC_0.9887_0.894	crRNA0593:651-673_CCAGCCGAAAATATGAACACGGG_0.988_0.894	crRNA0521:579-601_AGCATAACGTCAGATTCTGCCAC_0.9873_0.892	crRNA1436:1583-1605_GCAACATTGTAAACACCACCAGG_0.9993_1	crRNA1042:1100-1122_TGAACAGTTCAATTGCACCCACA_0.9987_1	crRNA1437:1584-1606_AGCAACATTGTAAACACCACCAG_0.998_0.995	crRNA1041:1099-1121_GAACAGTTCAATTGCACCCACAG_0.9973_0.984	crRNA1043:1101-1123_ATGAACAGTTCAATTGCACCCAC_0.9967_0.981	crRNA1438:1585-1607_TAGCAACATTGTAAACACCACCA_0.9947_0.944	crRNA1040:1098-1120_AACAGTTCAATTGCACCCACAGG_0.9933_0.93	crRNA1435:1582-1604_CAACATTGTAAACACCACCAGGT_0.9927_0.925	crRNA1439:1586-1608_TTAGCAACATTGTAAACACCACC_0.9907_0.906	crRNA1114:1172-1194_TTCAGTTATACAAAGGGAACACT_0.976_0.821
ENST00000610141.1	ENSG00000128513.10	OTTHUMG00000157194.5	OTTHUMT00000471461.1	POT1-014	POT1	405		1-358	359-405	NA	NA	NA	NA	NA	NA	NA	NA	NA	NA	crRNA024:24-46_TATTGTCAGATTTTGTAGCCGAT_0.9973_0.837	crRNA076:76-98_CAACCTTCAGAGATCTTGCCACA_0.9945_0.827	crRNA023:23-45_ATTGTCAGATTTTGTAGCCGATG_0.9918_0.806	crRNA073:73-95_CCTTCAGAGATCTTGCCACATGA_0.989_0.791	crRNA025:25-47_CTATTGTCAGATTTTGTAGCCGA_0.9863_0.767	crRNA118:118-140_ATTGAAGTTTGGTATGAAGGCTA_0.9835_0.762	crRNA074:74-96_ACCTTCAGAGATCTTGCCACATG_0.9808_0.744	crRNA095:95-117_TAGATTCTAAGAAAGCTTCCAAC_0.978_0.742	crRNA077:77-99_CCAACCTTCAGAGATCTTGCCAC_0.9753_0.741	crRNA117:117-139_TTGAAGTTTGGTATGAAGGCTAT_0.9725_0.72	crRNA353:372-394_AAACTATTTTATTTAGCAAGAAC_0.8626_0.567	crRNA352:371-393_AACTATTTTATTTAGCAAGAACT_0.7335_0.454	crRNA354:373-395_AAAACTATTTTATTTAGCAAGAA_0.6511_0.397	crRNA355:374-396_TAAAACTATTTTATTTAGCAAGA_0.6319_0.388	crRNA351:370-392_ACTATTTTATTTAGCAAGAACTA_0.5577_0.349	crRNA341:360-382_TTAGCAAGAACTAAACTGTCAAT_0.467_0.309	crRNA356:375-397_ATAAAACTATTTTATTTAGCAAG_0.4615_0.306	crRNA343:362-384_ATTTAGCAAGAACTAAACTGTCA_0.4148_0.282	crRNA344:363-385_TATTTAGCAAGAACTAAACTGTC_0.3434_0.262	crRNA346:365-387_TTTATTTAGCAAGAACTAAACTG_0.3324_0.259
ENST00000610153.1	ENSG00000118518.11	OTTHUMG00000015522.2	OTTHUMT00000471739.1	RNF146-008	RNF146	2070	1-321	322-1401	1402-2070	crRNA0259:263-285_TAAAGCATTTTCTTCACCAGCAG_0.9892_0.906	crRNA0258:262-284_AAAGCATTTTCTTCACCAGCAGT_0.9826_0.87	crRNA0260:264-286_ATAAAGCATTTTCTTCACCAGCA_0.979_0.856	crRNA0261:265-287_AATAAAGCATTTTCTTCACCAGC_0.9682_0.82	crRNA0286:290-312_AGATCCCACAGATGCCTGCCACA_0.9528_0.773	crRNA0292:296-318_TATTACAGATCCCACAGATGCCT_0.9508_0.772	crRNA0262:266-288_AAATAAAGCATTTTCTTCACCAG_0.939_0.75	crRNA0257:261-283_AAGCATTTTCTTCACCAGCAGTC_0.9349_0.742	crRNA0250:254-276_TTCTTCACCAGCAGTCAGCCAGC_0.9293_0.737	crRNA0287:291-313_CAGATCCCACAGATGCCTGCCAC_0.9195_0.72	crRNA0716:739-761_GCGACATACAGAAAGCCAGCAAT_0.9995_1	crRNA0717:740-762_AGCGACATACAGAAAGCCAGCAA_0.999_0.992	crRNA0300:304-326_ATCATTTCTATTACAGATCCCAC_0.9985_0.988	crRNA0299:303-325_TCATTTCTATTACAGATCCCACA_0.9979_0.982	crRNA0524:528-550_CTTGTCGACAAAGAGCACACCGC_0.9974_0.976	crRNA0298:302-324_CATTTCTATTACAGATCCCACAG_0.9964_0.969	crRNA0301:305-327_CATCATTTCTATTACAGATCCCA_0.9959_0.969	crRNA0327:331-353_GAATGATCAATTTCACCACAGCC_0.9954_0.963	crRNA0297:301-323_ATTTCTATTACAGATCCCACAGA_0.9944_0.954	crRNA0296:300-322_TTTCTATTACAGATCCCACAGAT_0.9938_0.944	crRNA1925:2005-2027_TCAAAAAGAAAAATGCAGACCAA_0.9969_0.975	crRNA1926:2006-2028_ATCAAAAAGAAAAATGCAGACCA_0.9949_0.956	crRNA1908:1969-1991_TATAAGACTAGACAGCAAAGCCT_0.9933_0.944	crRNA1411:1453-1475_AGTATAATGTTATGTGGGCAGAA_0.9908_0.913	crRNA1914:1975-1997_TCAAACTATAAGACTAGACAGCA_0.9862_0.889	crRNA1897:1958-1980_ACAGCAAAGCCTATGGGAACACC_0.9846_0.873	crRNA1852:1913-1935_TGAAACATAAGTTACTGGCTGTT_0.9841_0.873	crRNA1913:1974-1996_CAAACTATAAGACTAGACAGCAA_0.9815_0.866	crRNA1546:1588-1610_GCTCTCAACTATTAACACCCAAG_0.9805_0.858	crRNA1591:1633-1655_GTATAAAGTAAACAGACCTCAAG_0.9795_0.856
ENST00000610160.1	ENSG00000149600.7	OTTHUMG00000032229.3	OTTHUMT00000471945.1	COMMD7-003	COMMD7	1987	1-54	55-228	229-1987	crRNA0006:6-28_CACCGCCGCCGCCGCCCTGCTCA_0.802_0.567	crRNA0010:10-32_GTTCCACCGCCGCCGCCGCCCTG_0.7998_0.565	crRNA0025:25-47_GCCCCAGCCCCGCAGGTTCCACC_0.7865_0.556	crRNA0024:24-46_CCCCAGCCCCGCAGGTTCCACCG_0.7694_0.547	crRNA0005:5-27_ACCGCCGCCGCCGCCCTGCTCAG_0.7611_0.541	crRNA0012:12-34_AGGTTCCACCGCCGCCGCCGCCC_0.7555_0.538	crRNA0013:13-35_CAGGTTCCACCGCCGCCGCCGCC_0.7539_0.537	crRNA0016:16-38_CCGCAGGTTCCACCGCCGCCGCC_0.7533_0.536	crRNA0023:23-45_CCCAGCCCCGCAGGTTCCACCGC_0.7483_0.535	crRNA0011:11-33_GGTTCCACCGCCGCCGCCGCCCT_0.7273_0.524	crRNA0185:186-208_GTATGAAAAGGCATCCCAACCAG_0.9983_0.934	crRNA0184:185-207_TATGAAAAGGCATCCCAACCAGC_0.9895_0.86	crRNA0186:187-209_GGTATGAAAAGGCATCCCAACCA_0.953_0.733	crRNA0211:212-234_TGAGAACTATTTCAGCAGCCTTG_0.9497_0.729	crRNA0183:184-206_ATGAAAAGGCATCCCAACCAGCA_0.9419_0.717	crRNA0162:163-185_CACAGAAGCAGGATGCCTCCAAG_0.9408_0.714	crRNA0161:162-184_ACAGAAGCAGGATGCCTCCAAGA_0.9259_0.69	crRNA0180:181-203_AAAAGGCATCCCAACCAGCACAG_0.9226_0.688	crRNA0210:211-233_GAGAACTATTTCAGCAGCCTTGG_0.917_0.679	crRNA0212:213-235_CTGAGAACTATTTCAGCAGCCTT_0.9154_0.674	crRNA0290:291-313_CAAATTCAGAGAGCTGAGCCAGA_0.9994_0.947	crRNA0289:290-312_AAATTCAGAGAGCTGAGCCAGAA_0.9989_0.944	crRNA0291:292-314_GCAAATTCAGAGAGCTGAGCCAG_0.9978_0.92	crRNA1565:1711-1733_TGTCATTCAGACAATCCGCCGAT_0.9972_0.894	crRNA0623:624-646_GATTTCCTTTCTTAACCACCAAC_0.9967_0.887	crRNA1046:1154-1176_AAGAAAATTAATTTCCACCCGGA_0.9961_0.887	crRNA1668:1814-1836_CCAAGCATGTATTTACACACAGG_0.9956_0.881	crRNA1667:1813-1835_CAAGCATGTATTTACACACAGGT_0.995_0.879	crRNA0550:551-573_TGTCACTCCAAATTTCCACTCCA_0.9945_0.871	crRNA1077:1185-1207_GATAAATGTTTCCAACTCCACAG_0.9939_0.87
ENST00000610162.1	ENSG00000118518.11	OTTHUMG00000015522.2	OTTHUMT00000471738.1	RNF146-012	RNF146	568	1-541	542-568		crRNA298:302-324_TATTTCTATTACAGATCCCACAG_0.998_0.968	crRNA300:304-326_AATATTTCTATTACAGATCCCAC_0.996_0.941	crRNA299:303-325_ATATTTCTATTACAGATCCCACA_0.994_0.938	crRNA297:301-323_ATTTCTATTACAGATCCCACAGA_0.9921_0.925	crRNA296:300-322_TTTCTATTACAGATCCCACAGAT_0.9901_0.923	crRNA259:263-285_TAAAGCATTTTCTTCACCAGCAG_0.9841_0.904	crRNA470:512-534_ATCAGAGTTTACAAAGCTCAGGT_0.9821_0.883	crRNA471:513-535_AATCAGAGTTTACAAAGCTCAGG_0.9782_0.875	crRNA258:262-284_AAAGCATTTTCTTCACCAGCAGT_0.9762_0.874	crRNA260:264-286_ATAAAGCATTTTCTTCACCAGCA_0.9742_0.854	crRNA504:546-568_ATGATCAATTTCACCACAGCCAG_0.9881_0.922	crRNA503:545-567_TGATCAATTTCACCACAGCCAGC_0.9861_0.907	crRNA500:542-564_TCAATTTCACCACAGCCAGCCAT_0.9802_0.882	crRNA501:543-565_ATCAATTTCACCACAGCCAGCCA_0.9683_0.818	crRNA499:541-563_CAATTTCACCACAGCCAGCCATC_0.9643_0.815	crRNA502:544-566_GATCAATTTCACCACAGCCAGCC_0.9603_0.813	crRNA496:538-560_TTTCACCACAGCCAGCCATCCTG_0.9325_0.731	crRNA495:537-559_TTCACCACAGCCAGCCATCCTGC_0.9286_0.726	crRNA498:540-562_AATTTCACCACAGCCAGCCATCC_0.9226_0.718	crRNA497:539-561_ATTTCACCACAGCCAGCCATCCT_0.9048_0.677	NA	NA	NA	NA	NA	NA	NA	NA	NA	NA
ENST00000610164.1	ENSG00000164604.8	OTTHUMG00000156933.2	OTTHUMT00000472848.1	GPR85-009	GPR85	4106	1-268	269-1381	1382-4106	crRNA0103:103-125_CTTCCACTTGTTTTGCCATCAGA_0.9547_0.771	crRNA0104:104-126_TCTTCCACTTGTTTTGCCATCAG_0.9312_0.717	crRNA0142:142-164_AAGAGAACTGATCTGATCTGCAG_0.9288_0.713	crRNA0144:144-166_CAAAGAGAACTGATCTGATCTGC_0.9282_0.711	crRNA0206:206-228_ATGATCTAGATATAAGAACAAGG_0.9213_0.698	crRNA0154:154-176_ATATAATCCACAAAGAGAACTGA_0.9112_0.683	crRNA0137:137-159_AACTGATCTGATCTGCAGTCATG_0.9096_0.678	crRNA0081:81-103_AATATGCGAAGATGGGGAGAGAG_0.9088_0.676	crRNA0080:80-102_ATATGCGAAGATGGGGAGAGAGA_0.9058_0.669	crRNA0193:193-215_AAGAACAAGGAAAAGATAGATCC_0.9045_0.665	crRNA0664:683-705_CACACCATACAGATCACAGCCAG_0.9997_0.984	crRNA0660:679-701_CCATACAGATCACAGCCAGACAC_0.9995_0.981	crRNA0663:682-704_ACACCATACAGATCACAGCCAGA_0.9989_0.979	crRNA0725:744-766_AATGAATGAGTAAGTGCCCACGT_0.9984_0.96	crRNA0659:678-700_CATACAGATCACAGCCAGACACG_0.9979_0.934	crRNA1344:1382-1404_GCTAAAGATTTACAGATGCTCCC_0.9973_0.927	crRNA0442:442-464_CTGAACAGCAAAGATCCAACAGG_0.9971_0.925	crRNA0441:441-463_TGAACAGCAAAGATCCAACAGGA_0.9965_0.914	crRNA0662:681-703_CACCATACAGATCACAGCCAGAC_0.9957_0.898	crRNA0727:746-768_CTAATGAATGAGTAAGTGCCCAC_0.9955_0.897	crRNA2637:2803-2825_TAGAAGTAAATTTTGGAGGCCAA_0.9992_0.98	crRNA2459:2603-2625_TTGATTGCATTTTACCCACGCAT_0.9987_0.962	crRNA1570:1608-1630_CACATAAAGAAACTTAGGGCAGT_0.9981_0.943	crRNA2638:2804-2826_ATAGAAGTAAATTTTGGAGGCCA_0.9976_0.93	crRNA1459:1497-1519_AAAGACTGCAGAATGTTGCCCAA_0.9968_0.924	crRNA1741:1847-1869_GATTACAGTACTTTAAGTCCCCA_0.9963_0.913	crRNA2636:2802-2824_AGAAGTAAATTTTGGAGGCCAAA_0.996_0.903	crRNA1739:1845-1867_TTACAGTACTTTAAGTCCCCAAA_0.9952_0.896	crRNA2461:2605-2627_CTTTGATTGCATTTTACCCACGC_0.9949_0.894	crRNA1900:2025-2047_AAACAATTCAGGTAGCATCCATG_0.9947_0.894
ENST00000610179.1	ENSG00000125779.17	OTTHUMG00000031768.4	OTTHUMT00000473149.1	PANK2-008	PANK2	1807	1-55	56-1399	1400-1807	crRNA0006:24-46_CAGTCGCTGCCGCCCGAGCAAGC_0.7076_0.53	crRNA0001:1-23_CCCCCAGCGTCGGATTCCTTCTC_0.5773_0.453	crRNA0004:22-44_GTCGCTGCCGCCCGAGCAAGCCC_0.5655_0.446	crRNA0007:25-47_GCAGTCGCTGCCGCCCGAGCAAG_0.55_0.44	crRNA0008:26-48_AGCAGTCGCTGCCGCCCGAGCAA_0.532_0.43	crRNA0003:21-43_TCGCTGCCGCCCGAGCAAGCCCC_0.5239_0.424	crRNA0002:20-42_CGCTGCCGCCCGAGCAAGCCCCC_0.5227_0.424	crRNA0005:23-45_AGTCGCTGCCGCCCGAGCAAGCC_0.45_0.385	crRNA0009:27-49_CAGCAGTCGCTGCCGCCCGAGCA_0.3675_0.317	crRNA0015:33-55_CCGCAGCAGCAGTCGCTGCCGCC_0.2893_0.269	crRNA0846:943-965_CAGTAAGAAGACAGCAGAGACCA_0.9988_0.948	crRNA0851:948-970_ACAGCCAGTAAGAAGACAGCAGA_0.9969_0.936	crRNA0520:560-582_CCCATTTGAATAAAAGCAGGCAT_0.9963_0.932	crRNA0850:947-969_CAGCCAGTAAGAAGACAGCAGAG_0.9957_0.929	crRNA0519:559-581_CCATTTGAATAAAAGCAGGCATG_0.995_0.918	crRNA1179:1276-1298_AAGCATATGCCAAAAGCCGCATG_0.9944_0.916	crRNA0692:751-773_AGTAATAGCACTGTGACCGTCCA_0.9938_0.913	crRNA0308:348-370_AAAATATACCAGCTTGACCAGAG_0.9932_0.911	crRNA0518:558-580_CATTTGAATAAAAGCAGGCATGT_0.9926_0.91	crRNA1180:1277-1299_AAAGCATATGCCAAAAGCCGCAT_0.9913_0.906	crRNA1480:1654-1676_GATTTCAAAAATACAAAGCAGGC_0.9994_0.957	crRNA1477:1651-1673_TTCAAAAATACAAAGCAGGCAAC_0.9981_0.937	crRNA1535:1709-1731_GTCAACTGAACACAGAGCAGCTC_0.9975_0.937	crRNA1595:1769-1791_AGATTATAACGCATAGTAGCCTG_0.9919_0.91	crRNA1594:1768-1790_GATTATAACGCATAGTAGCCTGC_0.9894_0.9	crRNA1478:1652-1674_TTTCAAAAATACAAAGCAGGCAA_0.9876_0.886	crRNA1538:1712-1734_CCAGTCAACTGAACACAGAGCAG_0.9863_0.882	crRNA1454:1628-1650_TTATATACAGCAAATCCTCACAC_0.9851_0.882	crRNA1537:1711-1733_CAGTCAACTGAACACAGAGCAGC_0.9814_0.871	crRNA1563:1737-1759_CAGCAAGTTCAAACAGGACACAA_0.9808_0.87
ENST00000610180.1	ENSG00000262621.2	OTTHUMG00000177580.2	-	NAA60-203	NAA60	2647	1-196	197-925	926-2647	crRNA0076:76-98_GCAACGAGTTATGTAACCGGCAG_0.9953_0.862	crRNA0075:75-97_CAACGAGTTATGTAACCGGCAGG_0.9922_0.827	crRNA0077:77-99_CGCAACGAGTTATGTAACCGGCA_0.9918_0.815	crRNA0074:74-96_AACGAGTTATGTAACCGGCAGGG_0.9887_0.771	crRNA0078:78-100_CCGCAACGAGTTATGTAACCGGC_0.9833_0.743	crRNA0129:129-151_CTCAGCGCATCCTGGAGGCGAAG_0.9198_0.597	crRNA0079:79-101_CCCGCAACGAGTTATGTAACCGG_0.9081_0.582	crRNA0130:130-152_GCTCAGCGCATCCTGGAGGCGAA_0.8591_0.535	crRNA0139:139-161_TGTTGTAGGGCTCAGCGCATCCT_0.8303_0.514	crRNA0020:20-42_GCACTTCCGCCTCCCGCTCCCTG_0.8093_0.502	crRNA0530:532-554_AACTTTCAAGTAAGAGGGAACCT_0.9981_0.891	crRNA0447:449-471_TCAACAGAGAAGTTGGATGCTAG_0.9973_0.884	crRNA0529:531-553_ACTTTCAAGTAAGAGGGAACCTA_0.993_0.835	crRNA0184:186-208_CACCTCTGTCATTCACACCTCGT_0.9926_0.83	crRNA0309:311-333_ATATCACGATACCATGAGTCTGG_0.9899_0.789	crRNA0524:526-548_CAAGTAAGAGGGAACCTATGCCG_0.9875_0.767	crRNA0754:756-778_GATGTAGTCCAAAATCGTCCAGG_0.986_0.754	crRNA0373:375-397_TATCATTCCCACAATGGCACCTC_0.9856_0.753	crRNA0381:383-405_TCAGCTACTATCATTCCCACAAT_0.9852_0.751	crRNA0477:479-501_CCCAGACTTAGGATGTACGCGAC_0.984_0.747	crRNA1778:1816-1838_CCTACAAGACAGATGGCAGCCTT_0.9996_0.929	crRNA2381:2437-2459_TAGAAATCACATGATCGCCACTG_0.9992_0.915	crRNA1779:1817-1839_CCCTACAAGACAGATGGCAGCCT_0.9988_0.899	crRNA1777:1815-1837_CTACAAGACAGATGGCAGCCTTG_0.9984_0.895	crRNA2383:2439-2461_AATAGAAATCACATGATCGCCAC_0.9977_0.884	crRNA0991:993-1015_TTGCAGAAAACAGAAGGGGTCAG_0.9969_0.879	crRNA2385:2441-2463_GAAATAGAAATCACATGATCGCC_0.9965_0.873	crRNA0989:991-1013_GCAGAAAACAGAAGGGGTCAGAT_0.9961_0.872	crRNA0990:992-1014_TGCAGAAAACAGAAGGGGTCAGA_0.9957_0.867	crRNA2379:2435-2457_GAAATCACATGATCGCCACTGAT_0.9949_0.861
ENST00000610183.1	ENSG00000164488.7	OTTHUMG00000016046.2	OTTHUMT00000471576.1	DACT2-003	DACT2	2088	1-64	65-1879	1880-2088	crRNA0036:41-63_CTGGGCCTCCCGAACCCCACGAG_0.7762_0.473	crRNA0031:36-58_CCTCCCGAACCCCACGAGCGGCG_0.7707_0.47	crRNA0033:38-60_GGCCTCCCGAACCCCACGAGCGG_0.7384_0.452	crRNA0032:37-59_GCCTCCCGAACCCCACGAGCGGC_0.7319_0.449	crRNA0029:34-56_TCCCGAACCCCACGAGCGGCGCC_0.7127_0.438	crRNA0030:35-57_CTCCCGAACCCCACGAGCGGCGC_0.7117_0.438	crRNA0035:40-62_TGGGCCTCCCGAACCCCACGAGC_0.7041_0.435	crRNA0006:6-28_CCCAGCGCGCGCGGATCCCGAGC_0.6497_0.411	crRNA0028:33-55_CCCGAACCCCACGAGCGGCGCCG_0.6482_0.411	crRNA0007:7-29_GCCCAGCGCGCGCGGATCCCGAG_0.619_0.399	crRNA0078:83-105_ACAGTAGTCTCATCAACCGACCG_0.9985_0.807	crRNA0079:84-106_CACAGTAGTCTCATCAACCGACC_0.9975_0.797	crRNA0080:85-107_GCACAGTAGTCTCATCAACCGAC_0.9965_0.781	crRNA0655:660-682_TCCACCGTCTGTACTCCAGCCAC_0.994_0.749	crRNA1788:1870-1892_CAGTCACTGCACCTCACACCATG_0.9919_0.733	crRNA1026:1071-1093_CTGCCTTGCAAACCTCAGCACCT_0.9914_0.732	crRNA0650:655-677_CGTCTGTACTCCAGCCACCCTGC_0.9909_0.728	crRNA0911:918-940_GGATATGATGTTGCCTCGTCCAT_0.9889_0.715	crRNA1774:1856-1878_CACACCATGGTCATGACCTTCAG_0.9884_0.714	crRNA1628:1710-1732_CTCCGCATGCCCGGCCGCCACAT_0.9879_0.714	crRNA1864:1946-1968_AGACGACACTGAAACCCAGACAT_0.9995_0.89	crRNA1863:1945-1967_GACGACACTGAAACCCAGACATG_0.999_0.83	crRNA1862:1944-1966_ACGACACTGAAACCCAGACATGC_0.998_0.804	crRNA1866:1948-1970_CAAGACGACACTGAAACCCAGAC_0.997_0.796	crRNA1853:1935-1957_AAACCCAGACATGCACAGGACAC_0.996_0.779	crRNA1867:1949-1971_GCAAGACGACACTGAAACCCAGA_0.9955_0.765	crRNA1860:1942-1964_GACACTGAAACCCAGACATGCAC_0.995_0.764	crRNA1859:1941-1963_ACACTGAAACCCAGACATGCACA_0.9945_0.758	crRNA1858:1940-1962_CACTGAAACCCAGACATGCACAG_0.9934_0.749	crRNA1856:1938-1960_CTGAAACCCAGACATGCACAGGA_0.9929_0.737
ENST00000610186.1	ENSG00000133424.16	OTTHUMG00000150914.18	OTTHUMT00000333885.2	LARGE-014	LARGE	1736		1-978	979-1736	NA	NA	NA	NA	NA	NA	NA	NA	NA	NA	crRNA0146:146-168_AATGACCTTTAGATCAGACACGT_0.9988_0.909	crRNA0275:293-315_TTCACTGTTGACATCAGCCTCAC_0.9982_0.892	crRNA0147:147-169_GAATGACCTTTAGATCAGACACG_0.9976_0.885	crRNA0145:145-167_ATGACCTTTAGATCAGACACGTC_0.9971_0.884	crRNA0028:28-50_GCATTGAAAATATCCTGGTCAGC_0.9941_0.842	crRNA0232:250-272_CGCCTCAGAAGATTGCCGTCATA_0.9935_0.839	crRNA0276:294-316_TTTCACTGTTGACATCAGCCTCA_0.9906_0.81	crRNA0246:264-286_AGCCAAACAGTTCCCGCCTCAGA_0.99_0.798	crRNA0026:26-48_ATTGAAAATATCCTGGTCAGCTA_0.9894_0.795	crRNA0027:27-49_CATTGAAAATATCCTGGTCAGCT_0.9888_0.793	crRNA0992:1010-1032_GCTCATGAAGAACAGTACCCAAG_0.9994_0.932	crRNA1475:1493-1515_AGACATTGAGAAGTCCTTCCCCA_0.9965_0.86	crRNA1009:1027-1049_CATGCTGTAAAATTAGGGCTCAT_0.9959_0.856	crRNA0991:1009-1031_CTCATGAAGAACAGTACCCAAGT_0.9953_0.852	crRNA1008:1026-1048_ATGCTGTAAAATTAGGGCTCATG_0.9947_0.842	crRNA0984:1002-1024_AGAACAGTACCCAAGTCCTCGAG_0.9929_0.832	crRNA1010:1028-1050_ACATGCTGTAAAATTAGGGCTCA_0.9923_0.828	crRNA1379:1397-1419_TGTTGCGTAATCATCAGGCCACT_0.9917_0.82	crRNA1206:1224-1246_GTACCACTTCAATGTTACCACGG_0.9912_0.811	crRNA1378:1396-1418_GTTGCGTAATCATCAGGCCACTT_0.987_0.789
ENST00000610189.1	ENSG00000198522.9	OTTHUMG00000097784.5	OTTHUMT00000473126.1	GPN1-010	GPN1	1778	1-7	8-1132	1133-1778	NA	NA	NA	NA	NA	NA	NA	NA	NA	NA	crRNA0547:547-569_TGACCACAATGAAAGGCAGCTTG_0.9994_0.936	crRNA0548:548-570_ATGACCACAATGAAAGGCAGCTT_0.9988_0.932	crRNA0563:563-585_ATGTCAGTTTTATTCATGACCAC_0.9983_0.93	crRNA0936:956-978_AGGATCAAATCAGAAGGGTGCAG_0.9953_0.894	crRNA0280:280-302_CAAAGAGATTGAGTGAGGTCACT_0.9948_0.884	crRNA0546:546-568_GACCACAATGAAAGGCAGCTTGG_0.9942_0.884	crRNA0727:727-749_CCAGAACAGCAGAGACACCCACC_0.993_0.877	crRNA0813:813-835_CAGACGTTCATATTCAGGACGAT_0.9924_0.877	crRNA0725:725-747_AGAACAGCAGAGACACCCACCAC_0.9913_0.874	crRNA0934:954-976_GATCAAATCAGAAGGGTGCAGCA_0.9895_0.865	crRNA1296:1316-1338_AATAATCAGCATTAACCTGCCAG_0.9977_0.914	crRNA1295:1315-1337_ATAATCAGCATTAACCTGCCAGG_0.9971_0.91	crRNA1637:1657-1679_ATGAGCTATACAGTGTGAGGCAT_0.9965_0.903	crRNA1322:1342-1364_GCATAAATACAAGGGAAAGGCCA_0.9959_0.899	crRNA1297:1317-1339_GAATAATCAGCATTAACCTGCCA_0.9936_0.878	crRNA1298:1318-1340_GGAATAATCAGCATTAACCTGCC_0.9918_0.875	crRNA1320:1340-1362_ATAAATACAAGGGAAAGGCCAAG_0.9907_0.868	crRNA1319:1339-1361_TAAATACAAGGGAAAGGCCAAGG_0.9901_0.865	crRNA1294:1314-1336_TAATCAGCATTAACCTGCCAGGT_0.9848_0.838	crRNA1375:1395-1417_TAAAACTTGAAGTTGTAGGCTTG_0.9831_0.832
ENST00000610196.1	ENSG00000203880.7	OTTHUMG00000033029.3	OTTHUMT00000471873.1	PCMTD2-010	PCMTD2	476	1-193	194-476		crRNA147:162-184_TACACTTAGGCAATACACCCGCT_0.9954_0.899	crRNA146:161-183_ACACTTAGGCAATACACCCGCTC_0.9909_0.893	crRNA148:163-185_TTACACTTAGGCAATACACCCGC_0.9863_0.878	crRNA149:164-186_ATTACACTTAGGCAATACACCCG_0.9613_0.805	crRNA145:160-182_CACTTAGGCAATACACCCGCTCG_0.9089_0.679	crRNA144:159-181_ACTTAGGCAATACACCCGCTCGC_0.8884_0.657	crRNA153:168-190_CAAGATTACACTTAGGCAATACA_0.8747_0.64	crRNA154:169-191_TCAAGATTACACTTAGGCAATAC_0.8679_0.634	crRNA150:165-187_GATTACACTTAGGCAATACACCC_0.8451_0.621	crRNA143:158-180_CTTAGGCAATACACCCGCTCGCC_0.7494_0.543	crRNA195:210-232_CTCATCATTGTCTTCACCAGCAC_0.9977_0.949	crRNA411:426-448_CAGAAACGAGAGTCCAGGCTGCA_0.9932_0.895	crRNA193:208-230_CATCATTGTCTTCACCAGCACTC_0.9886_0.882	crRNA287:302-324_TCAAGATAATAGTCTGCACGATC_0.9841_0.878	crRNA418:433-455_CCAGGTTCAGAAACGAGAGTCCA_0.9818_0.877	crRNA288:303-325_TTCAAGATAATAGTCTGCACGAT_0.9795_0.869	crRNA289:304-326_CTTCAAGATAATAGTCTGCACGA_0.9772_0.845	crRNA412:427-449_TCAGAAACGAGAGTCCAGGCTGC_0.9749_0.839	crRNA290:305-327_TCTTCAAGATAATAGTCTGCACG_0.9727_0.836	crRNA194:209-231_TCATCATTGTCTTCACCAGCACT_0.9704_0.834	NA	NA	NA	NA	NA	NA	NA	NA	NA	NA
ENST00000610205.1	ENSG00000173464.10	OTTHUMG00000170990.1	OTTHUMT00000073662.3	RNASE11-201	RNASE11	1764	1-184	185-784	785-1764	crRNA0089:89-111_ACACCCAAAATTCAGTGGCTTCC_0.992_0.867	crRNA0090:90-112_GACACCCAAAATTCAGTGGCTTC_0.9889_0.857	crRNA0087:87-109_ACCCAAAATTCAGTGGCTTCCCC_0.9858_0.85	crRNA0088:88-110_CACCCAAAATTCAGTGGCTTCCC_0.982_0.828	crRNA0086:86-108_CCCAAAATTCAGTGGCTTCCCCT_0.9783_0.817	crRNA0091:91-113_TGACACCCAAAATTCAGTGGCTT_0.9641_0.783	crRNA0104:104-126_TCTGTTTACCTGGTGACACCCAA_0.9517_0.73	crRNA0085:85-107_CCAAAATTCAGTGGCTTCCCCTT_0.943_0.713	crRNA0105:105-127_CTCTGTTTACCTGGTGACACCCA_0.9319_0.695	crRNA0084:84-106_CAAAATTCAGTGGCTTCCCCTTC_0.9121_0.669	crRNA0712:764-786_ATTTACAACTTAGAGCCACAAAC_0.9963_0.898	crRNA0714:766-788_GGATTTACAACTTAGAGCCACAA_0.9957_0.895	crRNA0418:470-492_ACTGTCATGTCATTGCAACACTC_0.9882_0.852	crRNA0401:453-475_ACACTCTTTGTCATTACCCGAAC_0.9864_0.851	crRNA0681:733-755_TCATCAGAGAATGACCTGTCAGC_0.9845_0.847	crRNA0680:732-754_CATCAGAGAATGACCTGTCAGCA_0.9833_0.834	crRNA0701:753-775_AGAGCCACAAACTAACCAGCTCA_0.9808_0.823	crRNA0700:752-774_GAGCCACAAACTAACCAGCTCAT_0.9759_0.809	crRNA0678:730-752_TCAGAGAATGACCTGTCAGCACT_0.9734_0.802	crRNA0682:734-756_CTCATCAGAGAATGACCTGTCAG_0.9728_0.802	crRNA1535:1662-1684_GAATAGAAACATATGGCCACACA_0.9994_1	crRNA1534:1661-1683_AATAGAAACATATGGCCACACAT_0.9988_0.962	crRNA1412:1539-1561_AAGACATCAAGGTTGAAGACCAG_0.9981_0.943	crRNA1536:1663-1685_GGAATAGAAACATATGGCCACAC_0.9975_0.924	crRNA1486:1613-1635_TTTAAGCAGAATGTTGAACCACG_0.9969_0.902	crRNA0770:822-844_AAGAATGAACAAGAAGAGGTCCT_0.995_0.893	crRNA1582:1709-1731_ACATTAAGAAAGAGTGGTCTCAG_0.9944_0.89	crRNA1485:1612-1634_TTAAGCAGAATGTTGAACCACGA_0.9938_0.882	crRNA0832:884-906_AGAATAAATAATCAGGAGTTCAC_0.9932_0.876	crRNA0769:821-843_AGAATGAACAAGAAGAGGTCCTT_0.9926_0.871
ENST00000610222.1	ENSG00000134207.10	OTTHUMG00000011755.3	OTTHUMT00000314819.2	SYT6-004	SYT6	1707	1-147	148-1680	1681-1707	crRNA0009:9-31_CTGCTTTTAATCACTTCCCCGCA_0.9907_0.82	crRNA0008:8-30_TGCTTTTAATCACTTCCCCGCAG_0.9895_0.815	crRNA0011:11-33_CTCTGCTTTTAATCACTTCCCCG_0.951_0.688	crRNA0010:10-32_TCTGCTTTTAATCACTTCCCCGC_0.9194_0.65	crRNA0007:7-29_GCTTTTAATCACTTCCCCGCAGG_0.9144_0.645	crRNA0012:12-34_GCTCTGCTTTTAATCACTTCCCC_0.9132_0.644	crRNA0013:13-35_CGCTCTGCTTTTAATCACTTCCC_0.9039_0.636	crRNA0052:52-74_CCCCAAGAAGACCCTCCCTGCAG_0.8834_0.619	crRNA0050:50-72_CCAAGAAGACCCTCCCTGCAGCG_0.8698_0.605	crRNA0053:53-75_GCCCCAAGAAGACCCTCCCTGCA_0.8531_0.596	crRNA1599:1671-1693_CACGTGAATGAAATCACAACCGA_0.9994_0.947	crRNA0326:361-383_AGAAAGAGAAAAACTGCCACCAG_0.9988_0.938	crRNA0292:327-349_ACACAATAACTACAACTGCGAGG_0.9981_0.894	crRNA1600:1672-1694_CCACGTGAATGAAATCACAACCG_0.9975_0.884	crRNA0325:360-382_GAAAGAGAAAAACTGCCACCAGG_0.9969_0.871	crRNA1598:1670-1692_ACGTGAATGAAATCACAACCGAG_0.9963_0.859	crRNA0328:363-385_AGAGAAAGAGAAAAACTGCCACC_0.9957_0.85	crRNA1361:1433-1455_AATGTCAAAGATGATGGCCTCAT_0.995_0.844	crRNA1360:1432-1454_ATGTCAAAGATGATGGCCTCATT_0.9944_0.834	crRNA0293:328-350_CACACAATAACTACAACTGCGAG_0.9938_0.829	crRNA1611:1683-1705_GCTTGCAGCATCCACGTGAATGA_0.5084_0.422	crRNA1613:1685-1707_CTGCTTGCAGCATCCACGTGAAT_0.4972_0.417	crRNA1612:1684-1706_TGCTTGCAGCATCCACGTGAATG_0.4334_0.391	crRNA1610:1682-1704_CTTGCAGCATCCACGTGAATGAA_0.1283_0.23	NA	NA	NA	NA	NA	NA
ENST00000610247.1	ENSG00000121716.14	OTTHUMG00000155363.10	-	PILRB-202	PILRB	3535	1-2496	2497-3180	3181-3535	crRNA1706:1729-1751_TCAACAGAGACAAAGCTGCCATG_0.9988_0.982	crRNA1707:1730-1752_CTCAACAGAGACAAAGCTGCCAT_0.9971_0.932	crRNA0730:753-775_GAGTTGAATTAAAAGCAGCAAGA_0.9963_0.919	crRNA1705:1728-1750_CAACAGAGACAAAGCTGCCATGT_0.9957_0.907	crRNA1399:1422-1444_CCACAGTCAAAGAGAAGGACTCC_0.9954_0.901	crRNA1398:1421-1443_CACAGTCAAAGAGAAGGACTCCT_0.9951_0.894	crRNA0441:441-463_ACCAACAAGTCACTTCCGGCAGA_0.9948_0.876	crRNA0731:754-776_TGAGTTGAATTAAAAGCAGCAAG_0.9939_0.872	crRNA1400:1423-1445_GCCACAGTCAAAGAGAAGGACTC_0.9937_0.868	crRNA2090:2113-2135_ACCCCCAAAGAAGCACAGCCAAG_0.9931_0.864	crRNA3062:3085-3107_AAAATGACAGTTTTGAGCACAGC_0.9997_1	crRNA3061:3084-3106_AAATGACAGTTTTGAGCACAGCG_0.9994_1	crRNA3063:3086-3108_CAAAATGACAGTTTTGAGCACAG_0.9991_1	crRNA3059:3082-3104_ATGACAGTTTTGAGCACAGCGAC_0.9983_0.951	crRNA3060:3083-3105_AATGACAGTTTTGAGCACAGCGA_0.9977_0.945	crRNA3058:3081-3103_TGACAGTTTTGAGCACAGCGACA_0.996_0.918	crRNA3056:3079-3101_ACAGTTTTGAGCACAGCGACAGC_0.9945_0.874	crRNA2826:2849-2871_GCAGAAATACACAGACTGGTCCT_0.9942_0.873	crRNA2552:2575-2597_CCATAAAGGTAGCTTGGACCAGA_0.9914_0.84	crRNA3064:3087-3109_CCAAAATGACAGTTTTGAGCACA_0.9908_0.832	crRNA3432:3455-3477_CACTGCTATAATAAACAGCCCCC_0.9986_0.961	crRNA3431:3454-3476_ACTGCTATAATAAACAGCCCCCA_0.998_0.947	crRNA3429:3452-3474_TGCTATAATAAACAGCCCCCAAA_0.9974_0.939	crRNA3433:3456-3478_GCACTGCTATAATAAACAGCCCC_0.9968_0.931	crRNA3430:3453-3475_CTGCTATAATAAACAGCCCCCAA_0.9965_0.927	crRNA3428:3451-3473_GCTATAATAAACAGCCCCCAAAT_0.9934_0.866	crRNA3434:3457-3479_TGCACTGCTATAATAAACAGCCC_0.9928_0.862	crRNA3394:3417-3439_AATTCAGTGGAGTTCAGACCTCA_0.9902_0.82	crRNA3236:3259-3281_TGTATCTTGCCAATGGGGAACGA_0.9781_0.769	crRNA3235:3258-3280_GTATCTTGCCAATGGGGAACGAG_0.9775_0.768
ENST00000610273.1	ENSG00000146453.8	OTTHUMG00000015941.3	-	PNLDC1-201	PNLDC1	1920	1-171	172-1734	1735-1920	crRNA0139:139-161_CCTCACACTGTAGATCTGCAGGC_0.8877_0.638	crRNA0141:141-163_CTCCTCACACTGTAGATCTGCAG_0.8716_0.623	crRNA0040:40-62_AACTCGTCGGCGCCCACGTCCAT_0.8442_0.593	crRNA0080:80-102_CTCCTGGACGAGCTCCTGCAGCA_0.8366_0.588	crRNA0142:142-164_ACTCCTCACACTGTAGATCTGCA_0.8318_0.584	crRNA0110:110-132_GGCACCCGCGCTCACCTCCACGA_0.8264_0.578	crRNA0136:136-158_CACACTGTAGATCTGCAGGCGGC_0.8243_0.576	crRNA0103:103-125_GCGCTCACCTCCACGAAGTCGGC_0.8232_0.575	crRNA0128:128-150_AGATCTGCAGGCGGCCAAGGCAC_0.8184_0.572	crRNA0041:41-63_GAACTCGTCGGCGCCCACGTCCA_0.8125_0.569	crRNA1205:1242-1264_CTTTCAAAAGAACTGACCCACAG_0.9995_0.997	crRNA1203:1240-1262_TTCAAAAGAACTGACCCACAGAG_0.9989_0.993	crRNA1206:1243-1265_ACTTTCAAAAGAACTGACCCACA_0.9984_0.962	crRNA1204:1241-1263_TTTCAAAAGAACTGACCCACAGA_0.9979_0.945	crRNA0586:623-645_CGTCACTTCGTCAATCACCACCT_0.9973_0.919	crRNA1057:1094-1116_GACTTCCGAAAGATTCGACACCC_0.9968_0.903	crRNA1144:1181-1203_CTCAACATATTTCTCACACCTGC_0.9957_0.898	crRNA1207:1244-1266_CACTTTCAAAAGAACTGACCCAC_0.9946_0.887	crRNA0715:752-774_CTCATCTTTCAGCACCGTCCAGA_0.9936_0.871	crRNA0890:927-949_CCATCATCATATTATGTCCCACT_0.9925_0.869	crRNA1753:1790-1812_TGATTTACACGAACACACCCAGC_0.9962_0.899	crRNA1755:1792-1814_TCTGATTTACACGAACACACCCA_0.9952_0.896	crRNA1756:1793-1815_ATCTGATTTACACGAACACACCC_0.9941_0.88	crRNA1754:1791-1813_CTGATTTACACGAACACACCCAG_0.993_0.87	crRNA1751:1788-1810_ATTTACACGAACACACCCAGCAC_0.9898_0.851	crRNA1758:1795-1817_GAATCTGATTTACACGAACACAC_0.9887_0.849	crRNA1749:1786-1808_TTACACGAACACACCCAGCACAC_0.9866_0.837	crRNA1752:1789-1811_GATTTACACGAACACACCCAGCA_0.986_0.837	crRNA1824:1861-1883_ACAGAATTTCACGTTCAGGACAT_0.9855_0.837	crRNA1757:1794-1816_AATCTGATTTACACGAACACACC_0.985_0.835
